## Supplementary Table3 for "Population-level variation of enhancer expression identifies novel disease mechanisms in the human brain" (part 22 of 70)

### Sheet: ATAC (continued)
	seqnames	start	end	annotationSimple	logFC	AveExpr	t	P.Value	adj.P.Val
chrX:128930347-128930691	chrX	128930347	128930691	Distal Intergenic	0.911435	0.446072	6.15622	2.51227e-08	6.59788e-08
chr4:172452351-172452699	chr4	172452351	172452699	Intron	0.692209	0.983041	6.15052	2.51246e-08	6.59833e-08
chr13:23822343-23823043	chr13	23822343	23823043	Intron	-0.807793	1.6599	-6.16219	2.51263e-08	6.59869e-08
chr18:43390645-43391026	chr18	43390645	43391026	Distal Intergenic	-0.682134	1.36065	-6.15158	2.51298e-08	6.59956e-08
chrX:72078960-72079380	chrX	72078960	72079380	Promoter	-1.12427	0.536915	-6.15378	2.51314e-08	6.59993e-08
chr5:106897041-106898421	chr5	106897041	106898421	Intron	0.506618	2.49828	6.19741	2.51327e-08	6.60019e-08
chr13:56266241-56266535	chr13	56266241	56266535	Distal Intergenic	-1.00368	0.674372	-6.15049	2.51348e-08	6.6007e-08
chr2:57030755-57030954	chr2	57030755	57030954	Distal Intergenic	-0.999566	-0.116202	-6.15853	2.51363e-08	6.60103e-08
chr10:110908507-110908926	chr10	110908507	110908926	Promoter	1.06613	0.430333	6.15147	2.51376e-08	6.6013e-08
chr3:23837358-23837639	chr3	23837358	23837639	Intron	0.779639	0.818581	6.15039	2.51396e-08	6.60177e-08
chr18:37553771-37553980	chr18	37553771	37553980	Intron	1.00719	0.513658	6.15038	2.51406e-08	6.60199e-08
chr2:5925677-5925901	chr2	5925677	5925901	Distal Intergenic	-0.99015	0.532114	-6.15047	2.51409e-08	6.60201e-08
chr9:136619683-136620116	chr9	136619683	136620116	Promoter	-1.52507	-0.0545522	-6.16032	2.51439e-08	6.60274e-08
chr8:31024350-31024708	chr8	31024350	31024708	Intron	-0.780006	0.783039	-6.15028	2.51516e-08	6.60468e-08
chr4:43330230-43330576	chr4	43330230	43330576	Distal Intergenic	0.948846	1.17046	6.15345	2.51561e-08	6.60582e-08
chr15:34981312-34982042	chr15	34981312	34982042	Promoter	0.57359	2.29005	6.15035	2.51586e-08	6.60642e-08
chr7:137298436-137298682	chr7	137298436	137298682	Intron	-0.832432	0.97661	-6.15263	2.51634e-08	6.60762e-08
chr11:113796680-113797060	chr11	113796680	113797060	Downstream	0.754063	1.45492	6.15381	2.51656e-08	6.60812e-08
chr16:59031218-59031484	chr16	59031218	59031484	Intron	-0.878396	0.493183	-6.15834	2.51802e-08	6.61188e-08
chr6:49763750-49764121	chr6	49763750	49764121	Distal Intergenic	0.870782	1.09937	6.15573	2.51803e-08	6.61188e-08
chr1:58996544-58996743	chr1	58996544	58996743	Promoter	1.09709	-0.499379	6.15063	2.51816e-08	6.61214e-08
chr1:79139005-79139596	chr1	79139005	79139596	Distal Intergenic	-0.646976	1.48738	-6.16204	2.51942e-08	6.61541e-08
chr10:91817097-91817318	chr10	91817097	91817318	Exon	1.26677	-0.377603	6.14988	2.51945e-08	6.61543e-08
chr14:59376868-59377111	chr14	59376868	59377111	Distal Intergenic	1.02062	0.314272	6.15317	2.51955e-08	6.61561e-08
chr18:74048311-74048726	chr18	74048311	74048726	Distal Intergenic	-0.584846	1.24593	-6.14986	2.51967e-08	6.61588e-08
chr4:178132963-178133385	chr4	178132963	178133385	Distal Intergenic	-0.684873	1.1668	-6.14978	2.52058e-08	6.61821e-08
chr16:65924574-65924944	chr16	65924574	65924944	Distal Intergenic	0.793601	0.68051	6.14966	2.52191e-08	6.62164e-08
chr5:118182374-118182703	chr5	118182374	118182703	Intron	0.775833	0.931837	6.15069	2.52198e-08	6.62178e-08
chr7:79551384-79552309	chr7	79551384	79552309	Distal Intergenic	-0.669322	2.04808	-6.16787	2.52265e-08	6.62344e-08
chr5:115299485-115299753	chr5	115299485	115299753	Promoter	0.896679	0.837362	6.14959	2.52268e-08	6.62344e-08
chr2:117648155-117648365	chr2	117648155	117648365	Distal Intergenic	-0.801565	0.195479	-6.15092	2.52269e-08	6.62344e-08
chr8:31048148-31048356	chr8	31048148	31048356	Intron	-1.1521	-0.386907	-6.15693	2.52279e-08	6.62366e-08
chr5:19966927-19967177	chr5	19966927	19967177	Intron	-1.04026	0.128319	-6.14958	2.52281e-08	6.62366e-08
chr1:104021366-104021594	chr1	104021366	104021594	Distal Intergenic	-0.96024	0.488243	-6.14957	2.52287e-08	6.62376e-08
chr12:26281337-26281892	chr12	26281337	26281892	Intron	-1.0198	1.21802	-6.14944	2.52429e-08	6.62741e-08
chr2:33784451-33785050	chr2	33784451	33785050	Intron	-0.904872	1.02954	-6.1513	2.52455e-08	6.62805e-08
chr7:13328361-13328876	chr7	13328361	13328876	Intron	-0.777674	1.02334	-6.15267	2.52529e-08	6.62993e-08
chr4:6938179-6938475	chr4	6938179	6938475	Intron	-1.21573	-0.0241713	-6.18033	2.52811e-08	6.63726e-08
chr10:55642984-55643327	chr10	55642984	55643327	Distal Intergenic	-0.795035	0.882475	-6.15056	2.52885e-08	6.63915e-08
chr5:164485083-164485349	chr5	164485083	164485349	Intron	-0.870574	0.480806	-6.14896	2.52956e-08	6.64095e-08
chr8:106717531-106717962	chr8	106717531	106717962	Intron	-0.851724	0.827859	-6.1544	2.53027e-08	6.64275e-08
chr10:106537374-106537585	chr10	106537374	106537585	Distal Intergenic	-1.05953	0.384851	-6.14886	2.53067e-08	6.64376e-08
chr9:101162093-101162941	chr9	101162093	101162941	Intron	-0.664302	3.03826	-6.15021	2.53137e-08	6.64553e-08
chrX:88323415-88323825	chrX	88323415	88323825	Distal Intergenic	0.936235	0.790388	6.14866	2.53291e-08	6.64952e-08
chr2:60320833-60321212	chr2	60320833	60321212	Distal Intergenic	1.12856	0.377199	6.15033	2.53384e-08	6.65189e-08
chr1:191550410-191550639	chr1	191550410	191550639	Distal Intergenic	0.914677	0.785862	6.14856	2.53395e-08	6.65212e-08
chrX:9873959-9874322	chrX	9873959	9874322	Promoter	0.692497	1.44866	6.15056	2.53444e-08	6.65335e-08
chr5:156981493-156981746	chr5	156981493	156981746	Distal Intergenic	-1.19031	-0.102511	-6.14857	2.53486e-08	6.65439e-08
chr5:90528765-90530387	chr5	90528765	90530387	Promoter	-0.39199	5.29905	-6.17589	2.53574e-08	6.65665e-08
chr1:38614049-38614584	chr1	38614049	38614584	Distal Intergenic	-1.34132	0.563701	-6.14946	2.53665e-08	6.65896e-08
chr9:9920510-9920811	chr9	9920510	9920811	Intron	0.802692	0.933554	6.14924	2.53744e-08	6.66099e-08
chr2:194347996-194348294	chr2	194347996	194348294	Intron	-0.845181	0.864412	-6.16077	2.53771e-08	6.66165e-08
chr1:159958194-159958428	chr1	159958194	159958428	Promoter	0.952248	-0.270214	6.1484	2.53824e-08	6.66297e-08
chr1:200158481-200158899	chr1	200158481	200158899	Intron	-0.771981	1.16197	-6.14814	2.53862e-08	6.66391e-08
chr3:18240663-18240998	chr3	18240663	18240998	Intron	0.781212	0.807157	6.14808	2.53927e-08	6.66556e-08
chr5:22476113-22476454	chr5	22476113	22476454	Intron	-0.645525	1.28111	-6.1624	2.53931e-08	6.66559e-08
chr3:87603370-87603759	chr3	87603370	87603759	Distal Intergenic	-0.56311	1.54846	-6.14921	2.54055e-08	6.66879e-08
chr7:79824408-79824629	chr7	79824408	79824629	Distal Intergenic	0.9137	0.445057	6.14784	2.54194e-08	6.67237e-08
chr11:20110928-20111185	chr11	20110928	20111185	Intron	0.760073	1.33246	6.14776	2.54283e-08	6.67464e-08
chr5:116520777-116520998	chr5	116520777	116520998	Intron	0.960245	0.42933	6.14856	2.54443e-08	6.6788e-08
chr7:112134129-112134370	chr7	112134129	112134370	Intron	-1.10044	0.667451	-6.14764	2.5449e-08	6.67997e-08
chr1:86226246-86226486	chr1	86226246	86226486	Distal Intergenic	0.900798	0.527878	6.14753	2.54532e-08	6.68101e-08
chr8:81983702-81984220	chr8	81983702	81984220	Distal Intergenic	-0.649533	1.48718	-6.14752	2.54542e-08	6.68121e-08
chr22:19522249-19522623	chr22	19522249	19522623	Promoter	-1.62849	-0.118724	-6.15692	2.54545e-08	6.68122e-08
chr12:84003558-84003962	chr12	84003558	84003962	Distal Intergenic	-0.762762	0.915534	-6.14882	2.54593e-08	6.68243e-08
chr5:103937405-103937787	chr5	103937405	103937787	Distal Intergenic	-0.631256	1.32625	-6.14851	2.54701e-08	6.68521e-08
chr4:29511365-29511645	chr4	29511365	29511645	Promoter	-1.16488	0.195332	-6.16096	2.54819e-08	6.68824e-08
chr8:52885243-52886205	chr8	52885243	52886205	Distal Intergenic	-0.55409	2.07116	-6.14945	2.54838e-08	6.68869e-08
chr3:95485567-95485906	chr3	95485567	95485906	Distal Intergenic	-0.799845	1.01915	-6.16007	2.54872e-08	6.68953e-08
chr8:42416655-42417058	chr8	42416655	42417058	3' UTR	0.914884	0.980717	6.1472	2.54897e-08	6.69012e-08
chr4:55226784-55227429	chr4	55226784	55227429	Distal Intergenic	0.645815	1.6091	6.14709	2.55026e-08	6.69343e-08
chr5:12786124-12786332	chr5	12786124	12786332	Intron	-0.82455	0.397791	-6.1504	2.55095e-08	6.6952e-08
chr10:54172739-54173527	chr10	54172739	54173527	Intron	-0.628328	1.64714	-6.1511	2.55131e-08	6.69606e-08
chr15:63276940-63277984	chr15	63276940	63277984	Promoter	0.611213	2.33697	6.14777	2.55149e-08	6.69648e-08
chr12:43608825-43609086	chr12	43608825	43609086	Distal Intergenic	-1.05881	0.430152	-6.14995	2.55253e-08	6.69916e-08
chr14:105526917-105527176	chr14	105526917	105527176	Promoter	1.0885	0.572199	6.14789	2.55272e-08	6.6996e-08
chr7:74477802-74478562	chr7	74477802	74478562	Intron	-0.743477	2.45341	-6.19453	2.55286e-08	6.6999e-08
chr5:42206198-42206705	chr5	42206198	42206705	Distal Intergenic	-0.742325	1.44209	-6.14793	2.55288e-08	6.6999e-08
chr3:161650386-161651061	chr3	161650386	161651061	Distal Intergenic	-0.536188	1.76934	-6.14725	2.55321e-08	6.7007e-08
chr7:52275332-52275609	chr7	52275332	52275609	Distal Intergenic	-0.79297	0.684436	-6.14677	2.55377e-08	6.7021e-08
chr14:29684650-29684932	chr14	29684650	29684932	Intron	0.686482	0.915496	6.14833	2.55393e-08	6.70247e-08
chr11:35331014-35331263	chr11	35331014	35331263	Intron	0.77471	0.666333	6.14741	2.55498e-08	6.70517e-08
chr9:109363817-109364177	chr9	109363817	109364177	Distal Intergenic	0.979001	-0.0196369	6.14658	2.55586e-08	6.70741e-08
chr9:24438776-24439116	chr9	24438776	24439116	Distal Intergenic	-0.754917	1.10441	-6.14654	2.55637e-08	6.7087e-08
chr5:123019651-123020170	chr5	123019651	123020170	Promoter	0.677667	1.24517	6.14836	2.55747e-08	6.71151e-08
chr9:6029761-6030296	chr9	6029761	6030296	Distal Intergenic	-0.843324	1.16347	-6.15622	2.55816e-08	6.71327e-08
chr2:91989690-91991313	chr2	91989690	91991313	Distal Intergenic	-0.744027	2.6271	-6.14978	2.55834e-08	6.71367e-08
chr6:158763128-158763551	chr6	158763128	158763551	Promoter	-1.03244	0.459147	-6.1578	2.55874e-08	6.71467e-08
chr7:89019320-89019601	chr7	89019320	89019601	Intron	-0.816201	0.738234	-6.15086	2.55964e-08	6.71697e-08
chr10:7561225-7561668	chr10	7561225	7561668	3' UTR	-0.770929	1.32905	-6.14623	2.55977e-08	6.71726e-08
chr17:74842433-74843242	chr17	74842433	74843242	3' UTR	-1.06563	1.28015	-6.14904	2.56029e-08	6.71854e-08
chr5:60332635-60333669	chr5	60332635	60333669	Intron	0.697966	1.94374	6.14609	2.56136e-08	6.7213e-08
chr4:117672841-117673068	chr4	117672841	117673068	Intron	-0.921435	0.0252722	-6.14655	2.562e-08	6.72292e-08
chr12:92133350-92133591	chr12	92133350	92133591	Intron	1.00269	0.962676	6.14602	2.5621e-08	6.72312e-08
chr17:21863120-21863375	chr17	21863120	21863375	Distal Intergenic	-0.644961	2.77648	-6.1837	2.5627e-08	6.72463e-08
chr16:80323006-80323835	chr16	80323006	80323835	Intron	-0.769128	1.84461	-6.14808	2.56333e-08	6.72622e-08
chr17:45149199-45149485	chr17	45149199	45149485	Promoter	-0.956166	1.12641	-6.15317	2.56369e-08	6.72711e-08
chr11:94650542-94651126	chr11	94650542	94651126	Intron	-0.780869	1.58352	-6.14604	2.56379e-08	6.72732e-08
chr7:10369409-10369690	chr7	10369409	10369690	Distal Intergenic	-0.81936	0.553047	-6.14586	2.56388e-08	6.7275e-08
chr12:26978807-26979182	chr12	26978807	26979182	Promoter	-0.889843	0.965438	-6.14586	2.56407e-08	6.72787e-08
chr8:89718276-89718630	chr8	89718276	89718630	Promoter	0.546467	2.02101	6.15078	2.56409e-08	6.72787e-08
chr13:60429972-60430446	chr13	60429972	60430446	Intron	0.613088	1.51778	6.14584	2.56409e-08	6.72787e-08
chr5:155585272-155585523	chr5	155585272	155585523	Distal Intergenic	1.18772	0.164777	6.14581	2.5644e-08	6.72861e-08
chr2:74482324-74483535	chr2	74482324	74483535	Promoter	-0.449395	3.92606	-6.18358	2.56455e-08	6.72895e-08
chr9:10032411-10032680	chr9	10032411	10032680	Promoter	-0.927014	0.088797	-6.14707	2.56533e-08	6.73093e-08
chr9:105574413-105575109	chr9	105574413	105575109	Promoter	0.798186	1.02469	6.14571	2.56553e-08	6.73141e-08
chr4:138649442-138649732	chr4	138649442	138649732	Distal Intergenic	-0.744468	0.620824	-6.14569	2.56574e-08	6.7319e-08
chr1:109373089-109373350	chr1	109373089	109373350	Intron	-1.22676	-0.0471477	-6.14564	2.56636e-08	6.73345e-08
chr8:104499485-104499845	chr8	104499485	104499845	Promoter	-0.800996	1.13585	-6.15646	2.5666e-08	6.73402e-08
chr18:43578693-43578989	chr18	43578693	43578989	Distal Intergenic	0.840135	1.25666	6.14735	2.56717e-08	6.73547e-08
chr12:62123560-62124034	chr12	62123560	62124034	Intron	-0.630462	1.80716	-6.14917	2.56778e-08	6.73701e-08
chr2:47264035-47264538	chr2	47264035	47264538	Intron	-0.836692	0.870575	-6.14685	2.5681e-08	6.73778e-08
chr7:15978957-15979323	chr7	15978957	15979323	Distal Intergenic	-0.713172	1.19342	-6.15204	2.56881e-08	6.73957e-08
chr16:28973972-28975103	chr16	28973972	28975103	Promoter	-0.689458	2.36638	-6.16939	2.56952e-08	6.74139e-08
chr6:144104558-144105413	chr6	144104558	144105413	Distal Intergenic	-0.536639	2.47804	-6.1482	2.57016e-08	6.74301e-08
chr4:91191608-91191882	chr4	91191608	91191882	Intron	-0.960457	0.584511	-6.1463	2.57122e-08	6.74572e-08
chr5:171630099-171630315	chr5	171630099	171630315	Distal Intergenic	1.32421	0.181888	6.14519	2.57191e-08	6.74748e-08
chr8:83320360-83320870	chr8	83320360	83320870	Distal Intergenic	-0.720537	1.13094	-6.14511	2.57259e-08	6.74919e-08
chr13:105104376-105104888	chr13	105104376	105104888	Distal Intergenic	-0.629444	1.35908	-6.14818	2.57293e-08	6.75003e-08
chr4:173210127-173210457	chr4	173210127	173210457	Intron	0.733815	1.30642	6.14631	2.57328e-08	6.75088e-08
chr2:168103319-168103806	chr2	168103319	168103806	Intron	-0.790778	1.111	-6.14726	2.5739e-08	6.75245e-08
chr6:68985822-68986040	chr6	68985822	68986040	Intron	-0.921383	0.611046	-6.14495	2.574e-08	6.75266e-08
chr9:105496872-105497301	chr9	105496872	105497301	Intron	0.758046	0.754467	6.14493	2.57424e-08	6.75322e-08
chr5:161676212-161676449	chr5	161676212	161676449	Intron	-1.19069	0.24422	-6.14486	2.57508e-08	6.75536e-08
chr12:80862572-80863049	chr12	80862572	80863049	Promoter	0.930718	1.27095	6.1473	2.57606e-08	6.75789e-08
chr9:24046479-24046682	chr9	24046479	24046682	Distal Intergenic	-0.938468	0.619939	-6.15328	2.57703e-08	6.76036e-08
chr2:127007647-127008247	chr2	127007647	127008247	Distal Intergenic	0.997033	1.02022	6.15173	2.57844e-08	6.764e-08
chr9:131598038-131598564	chr9	131598038	131598564	Exon	-1.851	0.181904	-6.16066	2.57851e-08	6.76413e-08
chr11:55779111-55779540	chr11	55779111	55779540	Distal Intergenic	0.845244	1.24163	6.14447	2.57942e-08	6.76646e-08
chr11:25408260-25408469	chr11	25408260	25408469	Distal Intergenic	0.941361	0.528837	6.14528	2.57979e-08	6.76737e-08
chr5:30291535-30291826	chr5	30291535	30291826	Distal Intergenic	-0.929756	0.712143	-6.1522	2.57988e-08	6.76754e-08
chr5:50605052-50605491	chr5	50605052	50605491	Promoter	-0.702698	0.889583	-6.14437	2.58055e-08	6.76922e-08
chr5:158861802-158862276	chr5	158861802	158862276	Intron	-0.726589	1.21778	-6.14426	2.58177e-08	6.77236e-08
chr1:212376070-212376377	chr1	212376070	212376377	Promoter	1.08577	0.289236	6.14424	2.58196e-08	6.77282e-08
chr2:137784413-137784723	chr2	137784413	137784723	Distal Intergenic	-0.9145	0.408407	-6.14556	2.5826e-08	6.77442e-08
chr13:97432629-97434309	chr13	97432629	97434309	Promoter	-0.439104	6.32796	-6.17932	2.58289e-08	6.77512e-08
chr12:90381354-90381553	chr12	90381354	90381553	Distal Intergenic	-0.786098	0.307804	-6.14415	2.58298e-08	6.77529e-08
chr4:98525364-98525595	chr4	98525364	98525595	Intron	0.782175	0.953752	6.14408	2.58379e-08	6.77737e-08
chr12:104118629-104118828	chr12	104118629	104118828	3' UTR	1.03913	0.298392	6.14396	2.58511e-08	6.78077e-08
chr7:136570474-136570673	chr7	136570474	136570673	Distal Intergenic	-0.970244	0.166349	-6.14381	2.58797e-08	6.78819e-08
chr9:13331358-13331653	chr9	13331358	13331653	Distal Intergenic	0.808444	0.79729	6.14371	2.58799e-08	6.7882e-08
chr3:94623775-94624356	chr3	94623775	94624356	Distal Intergenic	-0.673582	1.57518	-6.14367	2.58857e-08	6.78965e-08
chr8:79306080-79306313	chr8	79306080	79306313	Intron	-0.875096	0.776592	-6.1445	2.58878e-08	6.79015e-08
chr9:73106227-73106473	chr9	73106227	73106473	Distal Intergenic	0.925042	0.530156	6.14433	2.58893e-08	6.79048e-08
chr2:16577630-16578023	chr2	16577630	16578023	Intron	1.07322	0.507563	6.14707	2.58927e-08	6.7913e-08
chr2:124267757-124268253	chr2	124267757	124268253	Intron	0.737945	2.19622	6.14566	2.59012e-08	6.79348e-08
chrX:56766064-56766403	chrX	56766064	56766403	Intron	1.12015	0.558471	6.14377	2.59033e-08	6.79397e-08
chr4:175807427-175807914	chr4	175807427	175807914	Promoter	0.782255	1.68365	6.14567	2.59042e-08	6.79413e-08
chr4:62253936-62254179	chr4	62253936	62254179	Distal Intergenic	1.25344	0.152464	6.14347	2.59063e-08	6.79463e-08
chr12:25994285-25994538	chr12	25994285	25994538	Promoter	0.821766	0.950048	6.15112	2.59071e-08	6.79478e-08
chr15:77024337-77024590	chr15	77024337	77024590	Exon	1.04558	0.456427	6.14345	2.59082e-08	6.79501e-08
chr4:179421088-179421287	chr4	179421088	179421287	Intron	-0.713633	0.795333	-6.14411	2.59193e-08	6.79787e-08
chrX:36532239-36532455	chrX	36532239	36532455	Distal Intergenic	-0.935339	-0.177303	-6.16328	2.59228e-08	6.79871e-08
chr1:73078092-73078415	chr1	73078092	73078415	Distal Intergenic	-0.710038	1.18199	-6.14346	2.59346e-08	6.80176e-08
chr3:86509758-86510170	chr3	86509758	86510170	Distal Intergenic	-0.678869	1.19848	-6.14662	2.59405e-08	6.80323e-08
chr7:17882443-17883109	chr7	17882443	17883109	3' UTR	-0.815179	1.69635	-6.1468	2.59438e-08	6.80405e-08
chr3:148148050-148148326	chr3	148148050	148148326	Distal Intergenic	0.933349	0.674139	6.14314	2.59509e-08	6.80583e-08
chrX:124232537-124232813	chrX	124232537	124232813	Intron	1.15404	0.214619	6.14303	2.59559e-08	6.80708e-08
chr5:172478985-172479793	chr5	172478985	172479793	Distal Intergenic	0.679995	2.00747	6.14294	2.59667e-08	6.80986e-08
chr11:20821251-20821467	chr11	20821251	20821467	Intron	1.16687	0.47577	6.14372	2.59674e-08	6.80998e-08
chr8:50974211-50974526	chr8	50974211	50974526	Distal Intergenic	-0.895297	0.702672	-6.14292	2.59679e-08	6.81005e-08
chr2:78875939-78876608	chr2	78875939	78876608	Distal Intergenic	0.742846	1.53395	6.1465	2.59757e-08	6.81205e-08
chr6:91337366-91337741	chr6	91337366	91337741	Distal Intergenic	-0.845912	1.00029	-6.14435	2.59777e-08	6.81249e-08
chr10:82210263-82210655	chr10	82210263	82210655	Intron	-0.852795	1.10086	-6.15282	2.59895e-08	6.81555e-08
chr10:52896420-52896717	chr10	52896420	52896717	Distal Intergenic	0.836034	0.885174	6.14261	2.60031e-08	6.81903e-08
chr4:54229028-54229286	chr4	54229028	54229286	Promoter	-1.11882	0.0850933	-6.14345	2.60051e-08	6.81952e-08
chr8:80148526-80149033	chr8	80148526	80149033	Intron	0.619601	2.06944	6.158	2.60111e-08	6.82103e-08
chr4:32193072-32193300	chr4	32193072	32193300	Distal Intergenic	-0.82626	0.430989	-6.14251	2.60144e-08	6.82182e-08
chr2:155107930-155108132	chr2	155107930	155108132	Distal Intergenic	-0.755016	0.421564	-6.16272	2.60176e-08	6.8226e-08
chr18:51724369-51724577	chr18	51724369	51724577	Distal Intergenic	-1.16019	0.0825009	-6.14246	2.60242e-08	6.82426e-08
chr7:108734160-108734789	chr7	108734160	108734789	Distal Intergenic	-0.636137	1.59222	-6.14354	2.6041e-08	6.82861e-08
chr7:34354076-34354350	chr7	34354076	34354350	Intron	0.857981	0.57851	6.14226	2.60427e-08	6.82901e-08
chr17:1628261-1629437	chr17	1628261	1629437	Promoter	-0.843943	2.56917	-6.15575	2.60576e-08	6.83284e-08
chr2:188843951-188844222	chr2	188843951	188844222	Distal Intergenic	0.815585	0.887341	6.14207	2.6065e-08	6.83472e-08
chr1:25543310-25543993	chr1	25543310	25543993	Promoter	-0.977106	1.29986	-6.14415	2.60659e-08	6.83491e-08
chrX:2234327-2234662	chrX	2234327	2234662	Intron	1.24188	-0.0384823	6.14215	2.60777e-08	6.83794e-08
chrX:127276099-127277202	chrX	127276099	127277202	Distal Intergenic	0.669114	1.98504	6.14338	2.60784e-08	6.83805e-08
chr3:75711597-75712815	chr3	75711597	75712815	Intron	-0.560819	3.72309	-6.15342	2.60836e-08	6.83934e-08
chr7:46548133-46548504	chr7	46548133	46548504	Distal Intergenic	-0.824646	1.1469	-6.14313	2.60921e-08	6.84152e-08
chr6:124775088-124775522	chr6	124775088	124775522	Intron	-0.826147	1.11235	-6.14179	2.60957e-08	6.84242e-08
chr3:78512528-78512793	chr3	78512528	78512793	Distal Intergenic	-0.76794	0.678145	-6.14179	2.60963e-08	6.84249e-08
chr19:11089909-11090909	chr19	11089909	11090909	Promoter	-0.896007	2.3257	-6.15434	2.61015e-08	6.84381e-08
chr21:14520469-14521019	chr21	14520469	14521019	Intron	-0.880838	1.99675	-6.14362	2.61046e-08	6.84456e-08
chr5:172548140-172548964	chr5	172548140	172548964	Distal Intergenic	-0.815412	1.56561	-6.14212	2.61091e-08	6.84567e-08
chr8:107228921-107229671	chr8	107228921	107229671	Distal Intergenic	-0.47587	1.96896	-6.14807	2.6125e-08	6.84977e-08
chr14:29236869-29237167	chr14	29236869	29237167	Distal Intergenic	0.749645	1.01361	6.14355	2.61393e-08	6.85346e-08
chr7:91369120-91369391	chr7	91369120	91369391	Intron	-0.701726	1.14716	-6.14194	2.61445e-08	6.85477e-08
chr8:96313183-96313424	chr8	96313183	96313424	Intron	0.712606	0.81915	6.14151	2.61457e-08	6.85503e-08
chr3:87369950-87370525	chr3	87369950	87370525	Distal Intergenic	0.686695	1.53713	6.14799	2.61515e-08	6.85649e-08
chr11:35419031-35420400	chr11	35419031	35420400	Promoter	0.70828	3.51335	6.14311	2.61565e-08	6.85774e-08
chr3:34650224-34650450	chr3	34650224	34650450	Distal Intergenic	-0.957667	0.261828	-6.14125	2.61577e-08	6.85798e-08
chr8:53192206-53192625	chr8	53192206	53192625	Intron	-0.660978	1.18874	-6.14154	2.61653e-08	6.85992e-08
chr12:92903540-92903837	chr12	92903540	92903837	Intron	0.850872	0.828672	6.14243	2.61657e-08	6.85996e-08
chr10:110828015-110828221	chr10	110828015	110828221	Promoter	1.12631	0.443957	6.14126	2.61694e-08	6.86087e-08
chr5:78008359-78008697	chr5	78008359	78008697	Intron	-0.919417	1.15654	-6.14167	2.61711e-08	6.86123e-08
chr6:120183457-120183671	chr6	120183457	120183671	Distal Intergenic	-0.96232	-0.270113	-6.15835	2.61713e-08	6.86123e-08
chr15:50818010-50818241	chr15	50818010	50818241	Distal Intergenic	1.12313	-0.0782434	6.14112	2.61727e-08	6.86154e-08
chr13:44303460-44303679	chr13	44303460	44303679	Distal Intergenic	1.23937	-0.296028	6.1413	2.61756e-08	6.86225e-08
chr6:25713690-25714078	chr6	25713690	25714078	Distal Intergenic	1.01987	0.257978	6.15241	2.61863e-08	6.865e-08
chr3:70833308-70833915	chr3	70833308	70833915	Distal Intergenic	-0.941005	1.07587	-6.16221	2.619e-08	6.86591e-08
chr6:101123569-101123911	chr6	101123569	101123911	Distal Intergenic	-1.03516	0.774999	-6.14171	2.61914e-08	6.86621e-08
chr4:2436359-2436691	chr4	2436359	2436691	Intron	-1.00736	0.79504	-6.14094	2.6193e-08	6.86656e-08
chr1:220874240-220874718	chr1	220874240	220874718	Intron	0.566997	2.17148	6.14197	2.61951e-08	6.86704e-08
chr18:44587017-44587602	chr18	44587017	44587602	Distal Intergenic	0.683123	2.38555	6.14127	2.62029e-08	6.86905e-08
chr5:141702075-141702610	chr5	141702075	141702610	Distal Intergenic	0.773413	1.43211	6.14084	2.6204e-08	6.86926e-08
chr4:7747031-7747394	chr4	7747031	7747394	Distal Intergenic	-1.36957	0.0607152	-6.16303	2.6211e-08	6.87103e-08
chr18:45053832-45054036	chr18	45053832	45054036	Intron	0.887613	0.734722	6.14064	2.62269e-08	6.87514e-08
chr14:47998060-47998307	chr14	47998060	47998307	Distal Intergenic	-0.805585	0.568967	-6.16064	2.62408e-08	6.8787e-08
chrX:86147650-86148732	chrX	86147650	86148732	Promoter	-0.57415	2.90013	-6.17037	2.6241e-08	6.8787e-08
chr10:32623053-32623463	chr10	32623053	32623463	Intron	0.746054	0.511769	6.14051	2.62415e-08	6.87878e-08
chr7:132705226-132705545	chr7	132705226	132705545	Intron	-0.978714	0.468388	-6.14224	2.62458e-08	6.87985e-08
chr3:68490206-68490587	chr3	68490206	68490587	Intron	-0.754495	0.958887	-6.14339	2.62465e-08	6.87997e-08
chr4:55321712-55322025	chr4	55321712	55322025	Distal Intergenic	0.792298	1.32406	6.14143	2.62579e-08	6.8829e-08
chr13:79316775-79316992	chr13	79316775	79316992	Intron	0.901971	0.491804	6.143	2.62591e-08	6.88315e-08
chr8:70214512-70214947	chr8	70214512	70214947	Intron	-0.847764	1.06332	-6.14069	2.62601e-08	6.88336e-08
chr6:100247415-100247835	chr6	100247415	100247835	Distal Intergenic	-0.807771	1.05153	-6.14163	2.62743e-08	6.88702e-08
chr21:45137186-45137397	chr21	45137186	45137397	Promoter	0.909356	0.622322	6.14017	2.62853e-08	6.8898e-08
chr5:11422503-11422707	chr5	11422503	11422707	Intron	-1.02235	-0.0870289	-6.14017	2.62854e-08	6.8898e-08
chr4:169604623-169605459	chr4	169604623	169605459	Intron	-0.657257	2.54055	-6.14012	2.62861e-08	6.88991e-08
chr5:22973742-22974393	chr5	22973742	22974393	Distal Intergenic	-0.633088	1.64293	-6.14719	2.62977e-08	6.8929e-08
chr7:128415299-128415741	chr7	128415299	128415741	Distal Intergenic	-1.00809	0.580787	-6.14172	2.63392e-08	6.90371e-08
chr12:58522329-58522875	chr12	58522329	58522875	Distal Intergenic	0.901058	1.53102	6.1453	2.63402e-08	6.90392e-08
chr9:745835-746367	chr9	745835	746367	3' UTR	-0.897056	0.951723	-6.15372	2.63427e-08	6.90451e-08
chr3:2657358-2657788	chr3	2657358	2657788	Intron	0.995733	1.08255	6.13961	2.63448e-08	6.90499e-08
chr11:31110941-31111317	chr11	31110941	31111317	Intron	0.711425	1.48355	6.13995	2.63483e-08	6.90584e-08
chr6:127698784-127698990	chr6	127698784	127698990	Distal Intergenic	-0.749726	0.391353	-6.14059	2.63488e-08	6.90592e-08
chr7:100382315-100382874	chr7	100382315	100382874	Intron	-1.36125	0.373078	-6.15985	2.63518e-08	6.90663e-08
chr2:196566930-196567688	chr2	196566930	196567688	Intron	0.600519	2.20811	6.14532	2.6354e-08	6.90716e-08
chr20:4775705-4776456	chr20	4775705	4776456	Distal Intergenic	-0.883898	1.15049	-6.16404	2.63555e-08	6.90749e-08
chr9:76119106-76119411	chr9	76119106	76119411	Intron	0.88616	1.10157	6.14769	2.63562e-08	6.9076e-08
chr13:69918805-69919053	chr13	69918805	69919053	Intron	-0.912032	0.486901	-6.14199	2.63581e-08	6.90804e-08
chr8:141384664-141384889	chr8	141384664	141384889	Distal Intergenic	1.19303	0.121241	6.14041	2.63593e-08	6.90831e-08
chr3:161486122-161486657	chr3	161486122	161486657	Distal Intergenic	0.720877	1.60245	6.14489	2.63605e-08	6.90856e-08
chr14:87049977-87050188	chr14	87049977	87050188	Distal Intergenic	-0.980763	0.568745	-6.14077	2.63681e-08	6.91048e-08
chr3:20346902-20347427	chr3	20346902	20347427	Intron	0.616159	1.59946	6.13925	2.63851e-08	6.91488e-08
chr9:7896078-7896419	chr9	7896078	7896419	Distal Intergenic	0.956142	0.557968	6.13925	2.63856e-08	6.91494e-08
chr13:51230527-51231063	chr13	51230527	51231063	Intron	-0.803935	1.73243	-6.13931	2.63888e-08	6.91573e-08
chr9:11830911-11831173	chr9	11830911	11831173	Distal Intergenic	-0.786715	0.348997	-6.15231	2.63978e-08	6.91803e-08
chr7:148211226-148211498	chr7	148211226	148211498	Intron	1.09086	0.0578059	6.14391	2.64049e-08	6.91983e-08
chr8:17527875-17528240	chr8	17527875	17528240	Intron	-1.0609	0.555109	-6.15692	2.64058e-08	6.92e-08
chr2:138723358-138723825	chr2	138723358	138723825	Intron	0.759731	1.15835	6.13897	2.64183e-08	6.9232e-08
chr10:63256460-63256778	chr10	63256460	63256778	Intron	-1.12085	0.656675	-6.13886	2.643e-08	6.9262e-08
chr6:120020873-120021177	chr6	120020873	120021177	Distal Intergenic	-0.776753	0.689738	-6.14371	2.64331e-08	6.92697e-08
chr7:4973741-4974805	chr7	4973741	4974805	Promoter	-0.565429	2.57166	-6.1388	2.64372e-08	6.92798e-08
chr9:28914466-28914665	chr9	28914466	28914665	Distal Intergenic	-0.884118	0.570711	-6.13879	2.64387e-08	6.92831e-08
chr9:133862696-133863081	chr9	133862696	133863081	Intron	-1.56027	-0.228588	-6.14904	2.64463e-08	6.93022e-08
chr4:15515118-15515625	chr4	15515118	15515625	Intron	-0.912767	0.854193	-6.13873	2.64553e-08	6.93252e-08
chr18:5868225-5868771	chr18	5868225	5868771	Intron	-0.555454	1.98785	-6.14987	2.64557e-08	6.93256e-08
chr12:91160017-91160413	chr12	91160017	91160413	Intron	-0.731907	1.04797	-6.13859	2.64614e-08	6.93401e-08
chr13:28476187-28476442	chr13	28476187	28476442	Intron	0.873536	0.116206	6.13857	2.64631e-08	6.9344e-08
chr9:108046722-108047293	chr9	108046722	108047293	Distal Intergenic	0.797867	1.00311	6.13877	2.64741e-08	6.93721e-08
chr1:232508022-232508994	chr1	232508022	232508994	Intron	-0.641616	2.88522	-6.16773	2.64819e-08	6.93918e-08
chr11:81885276-81886087	chr11	81885276	81886087	Intron	0.654626	1.92926	6.1383	2.64941e-08	6.94233e-08
chr11:30304524-30304782	chr11	30304524	30304782	Distal Intergenic	0.764382	0.744155	6.15102	2.64967e-08	6.94295e-08
chr10:77164048-77164252	chr10	77164048	77164252	Intron	1.34442	-0.0432553	6.13866	2.65051e-08	6.94507e-08
chr18:47186844-47187108	chr18	47186844	47187108	Distal Intergenic	1.385	-0.0987526	6.13939	2.65094e-08	6.94614e-08
chr6:60877490-60877735	chr6	60877490	60877735	Promoter	0.897894	0.528491	6.14716	2.65113e-08	6.94658e-08
chr14:49971184-49971770	chr14	49971184	49971770	Intron	-1.20183	0.815107	-6.14323	2.65142e-08	6.94728e-08
chr3:164264253-164264987	chr3	164264253	164264987	Distal Intergenic	0.649409	2.02441	6.13808	2.65201e-08	6.94872e-08
chr12:54463445-54463828	chr12	54463445	54463828	Promoter	-0.906641	0.771812	-6.13808	2.65202e-08	6.94872e-08
chr4:91791794-91792042	chr4	91791794	91792042	Distal Intergenic	1.34138	0.021772	6.14411	2.65212e-08	6.94892e-08
chr6:90743645-90743871	chr6	90743645	90743871	Distal Intergenic	-0.766534	0.438093	-6.13906	2.65249e-08	6.94984e-08
chr7:2609009-2609238	chr7	2609009	2609238	Intron	-1.2267	-0.311932	-6.13926	2.65267e-08	6.95023e-08
chr10:96338332-96338600	chr10	96338332	96338600	3' UTR	-1.08365	-0.0744493	-6.14079	2.65305e-08	6.95117e-08
chr12:31127576-31127849	chr12	31127576	31127849	Exon	0.979223	0.624857	6.15305	2.65308e-08	6.95119e-08
chr10:107728911-107729238	chr10	107728911	107729238	Intron	-0.798229	0.902467	-6.13795	2.6535e-08	6.95223e-08
chr6:66517210-66517549	chr6	66517210	66517549	Distal Intergenic	-0.810972	0.91795	-6.14747	2.65407e-08	6.95366e-08
chr2:225076043-225076387	chr2	225076043	225076387	Distal Intergenic	0.904179	0.808101	6.13802	2.6541e-08	6.95367e-08
chr4:6032778-6033378	chr4	6032778	6033378	Intron	-1.06864	1.58747	-6.13797	2.65417e-08	6.95381e-08
chr4:89747853-89748258	chr4	89747853	89748258	Promoter	-0.96509	1.08709	-6.13787	2.65444e-08	6.95443e-08
chr4:35051446-35051652	chr4	35051446	35051652	Distal Intergenic	-0.893199	0.0682251	-6.13785	2.65468e-08	6.95501e-08
chr16:81492121-81492486	chr16	81492121	81492486	Promoter	0.943498	0.423586	6.14416	2.65509e-08	6.95603e-08
chr3:134618319-134618876	chr3	134618319	134618876	Promoter	-0.782952	0.970509	-6.16257	2.65578e-08	6.95777e-08
chr20:10762132-10762422	chr20	10762132	10762422	Promoter	0.974906	0.602227	6.13795	2.65706e-08	6.96107e-08
chr8:14849903-14850109	chr8	14849903	14850109	Intron	-0.825137	0.562684	-6.13761	2.65745e-08	6.96202e-08
chr14:63432129-63432388	chr14	63432129	63432388	Intron	-0.824907	0.956803	-6.13751	2.65856e-08	6.96486e-08
chr8:32152915-32153144	chr8	32152915	32153144	Intron	-0.951268	0.0939606	-6.14919	2.65911e-08	6.96625e-08
chr7:6446944-6448368	chr7	6446944	6448368	Promoter	0.609194	3.49168	6.13954	2.6595e-08	6.96721e-08
chr1:77682279-77684095	chr1	77682279	77684095	Promoter	-0.399215	5.36564	-6.17681	2.65986e-08	6.96808e-08
chr5:12242257-12242579	chr5	12242257	12242579	Distal Intergenic	-0.788785	0.7673	-6.13849	2.66029e-08	6.96914e-08
chr2:3283384-3283593	chr2	3283384	3283593	Promoter	1.27258	-0.233209	6.13814	2.66032e-08	6.96917e-08
chr8:34385314-34385914	chr8	34385314	34385914	Distal Intergenic	0.827917	1.43358	6.1657	2.66088e-08	6.97052e-08
chr11:105738961-105739646	chr11	105738961	105739646	Intron	-0.612734	2.07157	-6.13731	2.66089e-08	6.97052e-08
chr5:90613411-90614181	chr5	90613411	90614181	Intron	0.643913	2.07373	6.13838	2.66173e-08	6.97267e-08
chr7:14646315-14646570	chr7	14646315	14646570	Intron	-0.997079	0.231255	-6.14332	2.66218e-08	6.97377e-08
chr18:37816701-37817614	chr18	37816701	37817614	Distal Intergenic	-0.791066	1.88018	-6.13785	2.66239e-08	6.97428e-08
chr7:40595594-40596239	chr7	40595594	40596239	Intron	0.518705	2.09413	6.13705	2.66389e-08	6.97815e-08
chr12:63515967-63516292	chr12	63515967	63516292	Distal Intergenic	-0.834471	0.680156	-6.13704	2.66396e-08	6.97825e-08
chr4:6188934-6189202	chr4	6188934	6189202	Intron	-1.15929	0.32987	-6.13899	2.66564e-08	6.9826e-08
chr5:86155791-86156100	chr5	86155791	86156100	Distal Intergenic	-0.936765	0.957965	-6.14023	2.66598e-08	6.98343e-08
chr4:52100004-52100203	chr4	52100004	52100203	Distal Intergenic	0.939298	0.281633	6.14356	2.66628e-08	6.98416e-08
chr3:176938995-176939525	chr3	176938995	176939525	Distal Intergenic	0.586614	2.22255	6.1368	2.66676e-08	6.98535e-08
chr8:110335614-110335813	chr8	110335614	110335813	Intron	-0.841808	0.501577	-6.13736	2.66695e-08	6.98578e-08
chr12:109461182-109461480	chr12	109461182	109461480	Promoter	-1.54009	-0.331467	-6.14047	2.66769e-08	6.98765e-08
chr3:165775173-165775381	chr3	165775173	165775381	Intron	-0.892784	0.448968	-6.14853	2.66798e-08	6.98836e-08
chr1:11272562-11273736	chr1	11272562	11273736	Promoter	-0.85596	2.5488	-6.13831	2.66817e-08	6.98874e-08
chr15:50764874-50766197	chr15	50764874	50766197	Promoter	0.400745	3.91341	6.1384	2.66817e-08	6.98874e-08
chr4:6278837-6279042	chr4	6278837	6279042	Intron	-1.25452	-0.341137	-6.13892	2.66903e-08	6.99092e-08
chr10:56873243-56873444	chr10	56873243	56873444	Distal Intergenic	-0.725334	0.32269	-6.15437	2.66928e-08	6.99149e-08
chr6:95993578-95994043	chr6	95993578	95994043	Promoter	-0.698546	1.29202	-6.1365	2.67045e-08	6.9945e-08
chr8:114186835-114187803	chr8	114186835	114187803	Distal Intergenic	-0.579239	2.12661	-6.13645	2.67081e-08	6.99538e-08
chr7:47233081-47233528	chr7	47233081	47233528	Distal Intergenic	0.899546	1.1584	6.13957	2.67099e-08	6.99579e-08
chr19:30556081-30556944	chr19	30556081	30556944	Promoter	-1.12172	1.78107	-6.13667	2.67143e-08	6.99689e-08
chr8:122591632-122591861	chr8	122591632	122591861	Distal Intergenic	1.11307	0.0602326	6.14967	2.67215e-08	6.99872e-08
chr4:30212785-30213200	chr4	30212785	30213200	Distal Intergenic	-0.729381	1.11569	-6.13777	2.67284e-08	7.00047e-08
chr13:25170618-25172668	chr13	25170618	25172668	Promoter	0.432411	4.94993	6.13656	2.67292e-08	7.00059e-08
chr2:181487478-181488170	chr2	181487478	181488170	Intron	-0.609696	1.7219	-6.13635	2.6732e-08	7.00128e-08
chr6:11770651-11771065	chr6	11770651	11771065	Promoter	-0.944107	0.778779	-6.13838	2.67333e-08	7.00155e-08
chr13:90845640-90846189	chr13	90845640	90846189	Distal Intergenic	-0.658577	1.55273	-6.13825	2.67435e-08	7.00417e-08
chr6:67651527-67651807	chr6	67651527	67651807	Distal Intergenic	-0.799511	0.700014	-6.13606	2.67534e-08	7.00669e-08
chr12:17767276-17767488	chr12	17767276	17767488	Distal Intergenic	-0.965591	0.26602	-6.13669	2.67541e-08	7.00681e-08
chr1:70085108-70085307	chr1	70085108	70085307	Intron	-1.34415	-0.271904	-6.13888	2.67715e-08	7.01132e-08
chr1:39934362-39934594	chr1	39934362	39934594	Distal Intergenic	-1.71404	-0.483243	-6.15594	2.67873e-08	7.01539e-08
chr18:74606292-74606771	chr18	74606292	74606771	Intron	0.829654	0.754704	6.14201	2.67915e-08	7.01641e-08
chr5:115673130-115673388	chr5	115673130	115673388	Distal Intergenic	0.924885	0.0704238	6.14353	2.68011e-08	7.01886e-08
chr10:69466695-69467047	chr10	69466695	69467047	Intron	-1.32221	0.191973	-6.13547	2.68221e-08	7.02432e-08
chr2:124982071-124982409	chr2	124982071	124982409	Distal Intergenic	-0.806491	0.992136	-6.14726	2.68279e-08	7.02576e-08
chr4:93131642-93131970	chr4	93131642	93131970	Intron	0.774427	0.807226	6.13535	2.68364e-08	7.02793e-08
chr12:94459423-94460589	chr12	94459423	94460589	Promoter	0.404227	4.47538	6.16535	2.68386e-08	7.0284e-08
chr9:87257107-87257389	chr9	87257107	87257389	Distal Intergenic	-0.968995	0.340786	-6.13781	2.68387e-08	7.0284e-08
chrX:147838328-147838769	chrX	147838328	147838769	Distal Intergenic	0.901941	0.848265	6.13851	2.68446e-08	7.02987e-08
chr4:176444721-176445239	chr4	176444721	176445239	Distal Intergenic	0.953656	1.71263	6.13973	2.68484e-08	7.0308e-08
chr18:40475849-40476443	chr18	40475849	40476443	Distal Intergenic	-0.631797	1.74743	-6.14531	2.68523e-08	7.03178e-08
chr8:56349375-56349742	chr8	56349375	56349742	Distal Intergenic	-0.632116	1.06215	-6.13588	2.68564e-08	7.03278e-08
chr15:63278197-63278458	chr15	63278197	63278458	Promoter	1.04508	0.232516	6.13551	2.68639e-08	7.03469e-08
chr8:31447975-31448174	chr8	31447975	31448174	Distal Intergenic	-0.797746	0.382405	-6.13504	2.68725e-08	7.03688e-08
chr7:130489117-130489385	chr7	130489117	130489385	Promoter	0.907571	0.880289	6.13703	2.68761e-08	7.03774e-08
chr2:223460715-223461203	chr2	223460715	223461203	Distal Intergenic	0.949366	0.921834	6.14046	2.68784e-08	7.03829e-08
chr12:17021439-17021675	chr12	17021439	17021675	Distal Intergenic	-0.867282	0.885991	-6.13495	2.68827e-08	7.03935e-08
chr3:108123337-108123626	chr3	108123337	108123626	Promoter	-0.948368	0.852427	-6.135	2.6886e-08	7.04015e-08
chr20:20317653-20318257	chr20	20317653	20318257	Promoter	-0.878172	1.20169	-6.13509	2.68884e-08	7.04073e-08
chr14:54120348-54120836	chr14	54120348	54120836	Distal Intergenic	-0.773377	1.39169	-6.13596	2.68975e-08	7.04305e-08
chr12:50597499-50597824	chr12	50597499	50597824	Intron	-1.02446	0.450371	-6.1348	2.6901e-08	7.04389e-08
chr9:105308938-105310162	chr9	105308938	105310162	Exon	-0.775288	2.92704	-6.1346	2.69241e-08	7.04987e-08
chr16:82760088-82760346	chr16	82760088	82760346	Intron	1.08003	0.0934946	6.1395	2.69262e-08	7.05037e-08
chr4:59157212-59157411	chr4	59157212	59157411	Intron	-0.900342	0.390907	-6.14486	2.69288e-08	7.05097e-08
chr5:146667572-146668405	chr5	146667572	146668405	Intron	0.927496	2.23182	6.13757	2.69378e-08	7.05327e-08
chr2:33844542-33844955	chr2	33844542	33844955	Intron	-0.726611	0.90804	-6.13439	2.69482e-08	7.05593e-08
chr1:68323222-68323693	chr1	68323222	68323693	Distal Intergenic	-0.928671	0.852287	-6.15938	2.69546e-08	7.05756e-08
chr3:189108015-189108361	chr3	189108015	189108361	Intron	0.767926	0.668146	6.14375	2.69551e-08	7.05762e-08
chr11:14337112-14337324	chr11	14337112	14337324	Promoter	1.2304	0.245944	6.14293	2.69687e-08	7.06111e-08
chr7:19761506-19762024	chr7	19761506	19762024	Intron	0.706062	1.41482	6.1342	2.69702e-08	7.06144e-08
chr17:74340636-74340927	chr17	74340636	74340927	Intron	-1.7229	0.0779188	-6.14121	2.69721e-08	7.06189e-08
chr14:79318014-79318672	chr14	79318014	79318672	Intron	0.765798	1.34967	6.13418	2.69724e-08	7.06189e-08
chr14:29098662-29099531	chr14	29098662	29099531	Distal Intergenic	0.643019	2.59799	6.13561	2.6984e-08	7.06486e-08
chr3:191941958-191942366	chr3	191941958	191942366	Distal Intergenic	-0.755914	1.19116	-6.14757	2.69905e-08	7.0665e-08
chr5:22283841-22284127	chr5	22283841	22284127	Intron	-0.788132	0.852059	-6.13874	2.69991e-08	7.06871e-08
chr6:125002074-125002540	chr6	125002074	125002540	Intron	-0.818469	1.23435	-6.13396	2.69997e-08	7.06879e-08
chr2:216104605-216105265	chr2	216104605	216105265	Promoter	-1.04896	1.37979	-6.13433	2.70019e-08	7.06929e-08
chr11:98682584-98682783	chr11	98682584	98682783	Intron	-0.984991	0.0402936	-6.13392	2.7003e-08	7.06952e-08
chr17:54900033-54900306	chr17	54900033	54900306	Promoter	1.42852	-0.6229	6.13391	2.70046e-08	7.06988e-08
chr10:107955752-107955993	chr10	107955752	107955993	Intron	-0.834374	0.490991	-6.13392	2.70051e-08	7.06994e-08
chr3:135000511-135000820	chr3	135000511	135000820	Intron	-0.926585	0.425983	-6.13476	2.70105e-08	7.0713e-08
chr6:77251493-77252176	chr6	77251493	77252176	Distal Intergenic	1.04899	1.25204	6.13481	2.70113e-08	7.07145e-08
chr6:106512361-106512560	chr6	106512361	106512560	Promoter	-1.60829	-0.713065	-6.13503	2.70173e-08	7.07294e-08
chr8:64777925-64778233	chr8	64777925	64778233	Intron	0.823108	0.627212	6.13385	2.70255e-08	7.07504e-08
chr2:231451947-231452240	chr2	231451947	231452240	Promoter	1.01293	0.809686	6.13378	2.70279e-08	7.0756e-08
chr4:45908048-45908322	chr4	45908048	45908322	Distal Intergenic	-0.74443	1.05518	-6.13362	2.70391e-08	7.07846e-08
chr18:30764129-30764475	chr18	30764129	30764475	Distal Intergenic	-0.820544	0.958414	-6.13393	2.70397e-08	7.07856e-08
chr16:46762522-46762885	chr16	46762522	46762885	Promoter	1.2473	0.122309	6.14169	2.70523e-08	7.08181e-08
chr18:13463302-13464318	chr18	13463302	13464318	Promoter	0.659606	2.40399	6.15075	2.70551e-08	7.08246e-08
chr3:28475675-28476732	chr3	28475675	28476732	Intron	0.560973	2.73778	6.13348	2.70556e-08	7.08254e-08
chrX:150514527-150514969	chrX	150514527	150514969	Distal Intergenic	1.0481	0.723543	6.14088	2.70575e-08	7.08296e-08
chr5:170591016-170591249	chr5	170591016	170591249	Intron	1.10088	0.155226	6.13349	2.70605e-08	7.0837e-08
chr9:78437366-78438585	chr9	78437366	78438585	Distal Intergenic	-0.441693	3.19874	-6.13749	2.70622e-08	7.08408e-08
chr14:105389464-105390542	chr14	105389464	105390542	Promoter	-1.10866	1.45961	-6.13897	2.70638e-08	7.08443e-08
chr4:11298182-11298583	chr4	11298182	11298583	Distal Intergenic	-0.651196	1.03079	-6.13333	2.70731e-08	7.0868e-08
chr5:97425564-97426190	chr5	97425564	97426190	Intron	-0.618889	1.82744	-6.13642	2.7089e-08	7.09089e-08
chr2:83527689-83528207	chr2	83527689	83528207	Distal Intergenic	-0.619028	1.403	-6.13981	2.71065e-08	7.09542e-08
chr1:195625066-195625841	chr1	195625066	195625841	Distal Intergenic	-0.553645	1.9263	-6.1425	2.71123e-08	7.09687e-08
chr4:16007367-16007667	chr4	16007367	16007667	Intron	-1.15273	0.0398036	-6.15639	2.71139e-08	7.09721e-08
chr1:182795640-182795969	chr1	182795640	182795969	Promoter	-1.31866	0.267935	-6.13978	2.7119e-08	7.0985e-08
chr1:62418141-62418377	chr1	62418141	62418377	Distal Intergenic	1.06919	-0.12318	6.13294	2.71228e-08	7.09942e-08
chr9:102520089-102520403	chr9	102520089	102520403	Promoter	-0.833303	1.08463	-6.13373	2.71291e-08	7.101e-08
chr3:5146162-5146383	chr3	5146162	5146383	Intron	-1.26158	-0.0388869	-6.13855	2.71305e-08	7.10132e-08
chr4:157165513-157165712	chr4	157165513	157165712	Intron	-1.04106	-0.0897771	-6.13287	2.71394e-08	7.10358e-08
chr19:42497975-42498224	chr19	42497975	42498224	Intron	-1.39924	-0.658901	-6.15261	2.71402e-08	7.10372e-08
chr8:110768750-110769005	chr8	110768750	110769005	Promoter	-0.790232	0.504794	-6.13386	2.71424e-08	7.10423e-08
chr12:54407545-54408029	chr12	54407545	54408029	Promoter	-1.41691	0.628158	-6.14423	2.71445e-08	7.10473e-08
chr3:159517972-159518172	chr3	159517972	159518172	Intron	-0.914759	0.492034	-6.13417	2.71497e-08	7.10603e-08
chr3:136637361-136637719	chr3	136637361	136637719	Intron	1.00909	0.460292	6.14065	2.71507e-08	7.10621e-08
chr2:106661514-106661773	chr2	106661514	106661773	Distal Intergenic	-0.812226	0.300555	-6.13264	2.71533e-08	7.10685e-08
chr15:55391063-55391342	chr15	55391063	55391342	Intron	0.994959	0.0749283	6.13598	2.71688e-08	7.11084e-08
chr14:57659772-57660650	chr14	57659772	57660650	Intron	0.689267	2.08536	6.13454	2.71729e-08	7.11184e-08
chr2:119407560-119408336	chr2	119407560	119408336	Distal Intergenic	-0.525337	2.08394	-6.13579	2.71882e-08	7.11579e-08
chr5:123373921-123374120	chr5	123373921	123374120	Intron	0.879686	0.404563	6.13436	2.71933e-08	7.11706e-08
chr3:67713715-67714050	chr3	67713715	67714050	Intron	-1.07488	0.632631	-6.13517	2.71989e-08	7.11845e-08
chr9:114106166-114106748	chr9	114106166	114106748	Distal Intergenic	0.856517	0.794712	6.13221	2.72049e-08	7.11997e-08
chr12:66610436-66611046	chr12	66610436	66611046	Intron	0.686501	1.73073	6.13627	2.7207e-08	7.12044e-08
chr13:78021315-78022646	chr13	78021315	78022646	Intron	-0.778462	2.59561	-6.13216	2.72107e-08	7.12134e-08
chr8:117881658-117881963	chr8	117881658	117881963	Intron	0.908935	1.19301	6.13544	2.72113e-08	7.12143e-08
chr9:106236321-106236754	chr9	106236321	106236754	Intron	0.806124	0.465221	6.13286	2.72244e-08	7.1248e-08
chr6:5616062-5616332	chr6	5616062	5616332	Intron	0.943083	0.0468194	6.13198	2.72322e-08	7.12679e-08
chr7:126525898-126526232	chr7	126525898	126526232	Intron	0.766329	1.03475	6.13512	2.72364e-08	7.12783e-08
chr6:104606203-104606702	chr6	104606203	104606702	Distal Intergenic	0.601299	2.03972	6.132	2.72441e-08	7.12976e-08
chr11:56630019-56630292	chr11	56630019	56630292	Promoter	-0.818734	0.706035	-6.13186	2.72463e-08	7.13029e-08
chr11:3049414-3050445	chr11	3049414	3050445	Promoter	-0.66726	3.28993	-6.16781	2.72477e-08	7.13059e-08
chr9:29573884-29574185	chr9	29573884	29574185	Distal Intergenic	-0.822611	0.67941	-6.14731	2.72496e-08	7.13103e-08
chr10:60258023-60258840	chr10	60258023	60258840	Intron	0.65872	1.88172	6.13377	2.72514e-08	7.13144e-08
chr10:123886314-123886633	chr10	123886314	123886633	Promoter	-1.23327	-0.00663571	-6.13178	2.72555e-08	7.13244e-08
chr8:32695474-32695763	chr8	32695474	32695763	Intron	-0.901401	0.698492	-6.13178	2.7256e-08	7.13249e-08
chr11:99987859-99988853	chr11	99987859	99988853	Intron	0.655611	2.53237	6.15274	2.72673e-08	7.13539e-08
chr4:187879466-187880024	chr4	187879466	187880024	Distal Intergenic	-0.679557	1.31128	-6.13167	2.72681e-08	7.13553e-08
chr18:14350028-14350324	chr18	14350028	14350324	Distal Intergenic	0.939498	0.416477	6.137	2.72818e-08	7.13907e-08
chr13:58783168-58783770	chr13	58783168	58783770	Distal Intergenic	0.642452	1.85314	6.13386	2.72851e-08	7.13987e-08
chr4:143912231-143912705	chr4	143912231	143912705	Promoter	0.705472	1.30156	6.13638	2.72869e-08	7.14027e-08
chr19:50431546-50432162	chr19	50431546	50432162	Promoter	-1.14284	0.935404	-6.16413	2.72976e-08	7.143e-08
chr9:27425944-27426179	chr9	27425944	27426179	Intron	0.640583	1.06622	6.13142	2.72986e-08	7.14321e-08
chr5:42205530-42205961	chr5	42205530	42205961	Distal Intergenic	-0.697433	1.40497	-6.13192	2.73089e-08	7.14584e-08
chr2:71736613-71737399	chr2	71736613	71737399	Distal Intergenic	-1.46704	0.969267	-6.13748	2.73245e-08	7.14986e-08
chr2:211113342-211114090	chr2	211113342	211114090	Distal Intergenic	0.716493	1.81504	6.1394	2.73263e-08	7.15025e-08
chr7:108345711-108346237	chr7	108345711	108346237	Intron	0.761789	1.71024	6.1324	2.73274e-08	7.15049e-08
chr3:120659406-120659624	chr3	120659406	120659624	Intron	-1.65456	-0.705269	-6.14545	2.73284e-08	7.15069e-08
chr5:52097002-52097423	chr5	52097002	52097423	Distal Intergenic	-0.673904	1.2126	-6.13553	2.73293e-08	7.15086e-08
chr5:162037639-162037857	chr5	162037639	162037857	Promoter	-1.16617	-0.233369	-6.13114	2.73312e-08	7.15129e-08
chr2:8544950-8545715	chr2	8544950	8545715	Exon	0.828025	2.43714	6.14034	2.73337e-08	7.15187e-08
chr7:27532518-27532838	chr7	27532518	27532838	Intron	0.864118	0.423284	6.13115	2.73358e-08	7.15237e-08
chr6:21420596-21420957	chr6	21420596	21420957	Distal Intergenic	0.984261	0.0224647	6.13538	2.73416e-08	7.15383e-08
chr21:45469394-45470189	chr21	45469394	45470189	Intron	-1.43048	1.00654	-6.1612	2.73439e-08	7.15436e-08
chr6:98788026-98788562	chr6	98788026	98788562	Distal Intergenic	0.814518	1.76871	6.13379	2.73455e-08	7.1547e-08
chrX:11381511-11381825	chrX	11381511	11381825	Intron	-0.728781	1.21397	-6.13101	2.73462e-08	7.15482e-08
chr3:25855150-25855852	chr3	25855150	25855852	Downstream	0.75875	1.29684	6.13099	2.7349e-08	7.1555e-08
chr6:105445557-105445764	chr6	105445557	105445764	Distal Intergenic	-1.30172	-0.228469	-6.13142	2.73557e-08	7.15718e-08
chr6:45445454-45446211	chr6	45445454	45446211	Intron	-0.869109	1.6238	-6.1317	2.73583e-08	7.15781e-08
chr8:35922290-35922709	chr8	35922290	35922709	Intron	-0.706332	0.907466	-6.1309	2.73601e-08	7.1582e-08
chr5:43711281-43711486	chr5	43711281	43711486	Distal Intergenic	1.02777	0.30557	6.13188	2.73629e-08	7.15889e-08
chr19:36127521-36128614	chr19	36127521	36128614	Distal Intergenic	-0.950186	2.30934	-6.15816	2.7367e-08	7.15988e-08
chr6:71377122-71377367	chr6	71377122	71377367	Promoter	-1.10491	0.106392	-6.13084	2.73673e-08	7.15989e-08
chr5:55187392-55187855	chr5	55187392	55187855	Distal Intergenic	0.71712	0.921486	6.13081	2.73703e-08	7.16062e-08
chr3:96010372-96010653	chr3	96010372	96010653	Distal Intergenic	-0.719574	0.893626	-6.13726	2.73707e-08	7.16067e-08
chr21:22815215-22815653	chr21	22815215	22815653	Distal Intergenic	-0.856661	0.971174	-6.13515	2.73734e-08	7.16131e-08
chr13:97031128-97031376	chr13	97031128	97031376	Distal Intergenic	1.05381	0.402959	6.13075	2.73773e-08	7.16225e-08
chr15:73908302-73908598	chr15	73908302	73908598	Exon	1.03034	0.572426	6.1367	2.73886e-08	7.16515e-08
chr15:54802951-54803451	chr15	54802951	54803451	Distal Intergenic	-1.00089	1.02058	-6.13315	2.73903e-08	7.16553e-08
chr15:84035440-84035672	chr15	84035440	84035672	Intron	1.09161	0.223265	6.13067	2.73905e-08	7.16553e-08
chr7:143929599-143929978	chr7	143929599	143929978	Distal Intergenic	0.849583	1.38906	6.13583	2.73915e-08	7.16572e-08
chr6:17045584-17046232	chr6	17045584	17046232	Distal Intergenic	-0.802258	1.19095	-6.13087	2.73951e-08	7.16659e-08
chrX:105363474-105363738	chrX	105363474	105363738	Intron	-1.21087	0.0520339	-6.13057	2.73985e-08	7.16742e-08
chr3:195155037-195155569	chr3	195155037	195155569	Promoter	-0.79236	1.48449	-6.14605	2.74072e-08	7.16962e-08
chr5:164831565-164831896	chr5	164831565	164831896	Intron	-0.799161	1.02325	-6.13046	2.74122e-08	7.17088e-08
chr4:91073688-91073896	chr4	91073688	91073896	Intron	-0.902057	0.533935	-6.13428	2.74135e-08	7.17115e-08
chr17:8119555-8119919	chr17	8119555	8119919	Promoter	-1.27107	0.936646	-6.1479	2.74151e-08	7.17152e-08
chr8:39577920-39578318	chr8	39577920	39578318	Promoter	0.896893	1.05855	6.13239	2.74242e-08	7.17383e-08
chr8:118414802-118415455	chr8	118414802	118415455	Intron	-0.4268	2.58183	-6.13031	2.74302e-08	7.17532e-08
chr1:88376143-88376582	chr1	88376143	88376582	Intron	0.768244	1.45832	6.13029	2.74327e-08	7.17592e-08
chr8:38458969-38459524	chr8	38458969	38459524	Promoter	-0.689606	1.32906	-6.14264	2.74354e-08	7.17655e-08
chr6:13373545-13373754	chr6	13373545	13373754	Intron	1.08692	-0.172995	6.13235	2.74399e-08	7.17768e-08
chr12:85468583-85469707	chr12	85468583	85469707	Distal Intergenic	0.560008	3.36365	6.13204	2.74492e-08	7.18004e-08
chr2:74555065-74555280	chr2	74555065	74555280	Promoter	-1.46694	-0.626287	-6.13015	2.74502e-08	7.18025e-08
chr6:137340007-137340489	chr6	137340007	137340489	Distal Intergenic	-0.758505	1.66954	-6.13275	2.7453e-08	7.1809e-08
chr7:76178135-76178619	chr7	76178135	76178619	Distal Intergenic	0.719154	1.58503	6.13038	2.74602e-08	7.18272e-08
chr18:2482733-2482991	chr18	2482733	2482991	Intron	0.983331	0.466525	6.13612	2.74638e-08	7.1836e-08
chr2:126093441-126093814	chr2	126093441	126093814	Distal Intergenic	-0.816094	0.794895	-6.13395	2.74703e-08	7.18525e-08
chr12:87917524-87917808	chr12	87917524	87917808	Distal Intergenic	-0.782276	0.335272	-6.14454	2.7474e-08	7.18614e-08
chr2:60366211-60366561	chr2	60366211	60366561	Intron	-1.02339	0.613199	-6.13022	2.74742e-08	7.18614e-08
chr9:715429-715687	chr9	715429	715687	Intron	-0.97799	0.384344	-6.1317	2.7478e-08	7.18707e-08
chr14:90397472-90398516	chr14	90397472	90398516	Promoter	-0.567634	2.74904	-6.15214	2.74818e-08	7.18798e-08
chr21:22813415-22813651	chr21	22813415	22813651	Distal Intergenic	-0.978002	0.247679	-6.13542	2.74907e-08	7.19026e-08
chr6:44554854-44555227	chr6	44554854	44555227	Distal Intergenic	-1.20785	0.451193	-6.13551	2.74956e-08	7.19148e-08
chr8:21784355-21784751	chr8	21784355	21784751	Intron	0.69813	1.47573	6.13216	2.74998e-08	7.19252e-08
chr7:43758054-43759419	chr7	43758054	43759419	Promoter	0.475369	3.12135	6.15006	2.75079e-08	7.19457e-08
chr4:68685371-68685649	chr4	68685371	68685649	Distal Intergenic	-0.795828	0.78176	-6.13364	2.7509e-08	7.19477e-08
chr3:107919603-107919808	chr3	107919603	107919808	Intron	1.05503	-0.100769	6.13351	2.75166e-08	7.19671e-08
chr12:54351868-54353725	chr12	54351868	54353725	Promoter	-0.556638	3.73098	-6.13017	2.75274e-08	7.19947e-08
chr12:33383547-33383782	chr12	33383547	33383782	Intron	-0.729205	0.990927	-6.13384	2.75363e-08	7.20172e-08
chr8:79470776-79471019	chr8	79470776	79471019	Distal Intergenic	0.912749	0.409857	6.12941	2.7537e-08	7.20185e-08
chr20:63915511-63915829	chr20	63915511	63915829	Intron	-1.55925	-0.186489	-6.13589	2.75381e-08	7.20207e-08
chr18:38414419-38415014	chr18	38414419	38415014	Distal Intergenic	0.793565	1.46882	6.12938	2.75408e-08	7.20272e-08
chr5:97048897-97049529	chr5	97048897	97049529	Distal Intergenic	0.653617	1.5364	6.12917	2.75664e-08	7.20935e-08
chr1:114075939-114076221	chr1	114075939	114076221	Distal Intergenic	-1.03612	0.402889	-6.1304	2.75788e-08	7.21252e-08
chr7:87622445-87622764	chr7	87622445	87622764	Intron	-0.679426	0.791036	-6.12905	2.75809e-08	7.21299e-08
chr2:120489068-120489649	chr2	120489068	120489649	Distal Intergenic	-1.12832	0.588169	-6.12905	2.75848e-08	7.21397e-08
chr7:78284969-78285458	chr7	78284969	78285458	Promoter	1.09074	1.12242	6.13203	2.75919e-08	7.21576e-08
chr9:97013135-97014127	chr9	97013135	97014127	Promoter	0.498232	2.5868	6.13687	2.75959e-08	7.21673e-08
chr14:61125347-61126145	chr14	61125347	61126145	Distal Intergenic	0.816056	1.8023	6.12893	2.75966e-08	7.21686e-08
chr11:67353164-67354140	chr11	67353164	67354140	Promoter	-0.805629	2.74994	-6.13003	2.75986e-08	7.21731e-08
chr6:116217925-116218471	chr6	116217925	116218471	Intron	0.643407	2.30579	6.13577	2.76026e-08	7.21829e-08
chr18:5010313-5010552	chr18	5010313	5010552	Distal Intergenic	-1.0332	-0.0806301	-6.13149	2.7607e-08	7.21937e-08
chr5:55416213-55416639	chr5	55416213	55416639	Promoter	0.805127	1.15485	6.13442	2.76212e-08	7.22304e-08
chr16:72072523-72073367	chr16	72072523	72073367	Intron	-0.816404	1.46913	-6.12854	2.76415e-08	7.22827e-08
chr5:51079378-51080035	chr5	51079378	51080035	Distal Intergenic	0.803342	1.76568	6.13413	2.76572e-08	7.23232e-08
chr5:125039627-125039826	chr5	125039627	125039826	Promoter	1.00399	-0.303751	6.1306	2.76591e-08	7.23274e-08
chr8:40586427-40586626	chr8	40586427	40586626	Intron	0.924225	0.13966	6.14108	2.76593e-08	7.23275e-08
chr3:9270932-9271194	chr3	9270932	9271194	Intron	-1.47184	-0.458835	-6.12825	2.76768e-08	7.23724e-08
chr15:72670662-72671122	chr15	72670662	72671122	Distal Intergenic	-1.42822	0.170936	-6.12887	2.76787e-08	7.23768e-08
chr20:16629883-16630163	chr20	16629883	16630163	Distal Intergenic	1.1024	0.321318	6.1284	2.76941e-08	7.24164e-08
chr6:147027643-147028030	chr6	147027643	147028030	Intron	-0.674797	1.14605	-6.12802	2.77034e-08	7.24399e-08
chr13:103903078-103903417	chr13	103903078	103903417	Distal Intergenic	-0.73321	1.01012	-6.13233	2.77067e-08	7.2448e-08
chr18:9096007-9096339	chr18	9096007	9096339	Distal Intergenic	0.860157	0.315368	6.12892	2.7712e-08	7.24613e-08
chr8:25258368-25258809	chr8	25258368	25258809	Intron	-0.913695	0.953155	-6.12855	2.77125e-08	7.2462e-08
chr3:79515032-79515630	chr3	79515032	79515630	Intron	-0.592485	3.12546	-6.12789	2.77198e-08	7.24805e-08
chr8:40665693-40665894	chr8	40665693	40665894	Intron	-0.927989	-0.149713	-6.12787	2.7722e-08	7.24855e-08
chr1:161523440-161524683	chr1	161523440	161524683	Promoter	0.428617	3.78031	6.18457	2.77229e-08	7.24872e-08
chr11:32856649-32856966	chr11	32856649	32856966	3' UTR	0.87689	0.441135	6.13043	2.77249e-08	7.24918e-08
chr5:151718202-151718444	chr5	151718202	151718444	Intron	1.07716	0.353208	6.13481	2.77312e-08	7.25075e-08
chr20:1509322-1509561	chr20	1509322	1509561	Distal Intergenic	1.06157	0.340142	6.12872	2.77379e-08	7.25246e-08
chr22:31970576-31971038	chr22	31970576	31971038	Promoter	0.983343	1.44006	6.13244	2.77387e-08	7.2526e-08
chr9:31715322-31715603	chr9	31715322	31715603	Distal Intergenic	-1.1128	0.554419	-6.13109	2.77391e-08	7.25264e-08
chr15:20378755-20379483	chr15	20378755	20379483	Downstream	0.607703	2.08419	6.17382	2.77456e-08	7.25426e-08
chr3:48556590-48557492	chr3	48556590	48557492	Promoter	-0.723117	3.50065	-6.14133	2.77537e-08	7.25631e-08
chr5:102655686-102655948	chr5	102655686	102655948	Intron	0.859407	0.799844	6.13613	2.77613e-08	7.25824e-08
chr3:66415650-66416331	chr3	66415650	66416331	Promoter	0.869768	1.56279	6.13029	2.77651e-08	7.25916e-08
chr11:107898284-107898638	chr11	107898284	107898638	Intron	0.727885	1.25483	6.12833	2.77691e-08	7.26014e-08
chr10:52740844-52741649	chr10	52740844	52741649	Intron	-0.724913	2.22902	-6.12989	2.77696e-08	7.26021e-08
chr1:234109061-234109262	chr1	234109061	234109262	Intron	1.19463	-0.169805	6.12732	2.77887e-08	7.26515e-08
chr18:27854632-27855025	chr18	27854632	27855025	Distal Intergenic	-0.796987	0.950378	-6.13012	2.78106e-08	7.27081e-08
chr1:78045754-78046687	chr1	78045754	78046687	Promoter	0.865504	1.97038	6.12706	2.78192e-08	7.27299e-08
chr2:168306020-168306219	chr2	168306020	168306219	Distal Intergenic	-1.04699	-0.262322	-6.12699	2.78301e-08	7.27577e-08
chr8:136270352-136271018	chr8	136270352	136271018	Distal Intergenic	0.791225	1.6159	6.12696	2.78311e-08	7.27596e-08
chr3:49411479-49412564	chr3	49411479	49412564	Promoter	-0.737024	3.56294	-6.1571	2.78338e-08	7.27659e-08
chr3:152245302-152245774	chr3	152245302	152245774	Promoter	0.78154	1.28626	6.12685	2.78445e-08	7.27934e-08
chr10:80416228-80417030	chr10	80416228	80417030	Promoter	-0.604928	2.40396	-6.1517	2.78514e-08	7.28108e-08
chr4:44045156-44045725	chr4	44045156	44045725	Distal Intergenic	-0.639366	1.55939	-6.12822	2.78532e-08	7.28149e-08
chr13:39960269-39960853	chr13	39960269	39960853	Distal Intergenic	0.676385	1.18431	6.12677	2.78549e-08	7.28186e-08
chr19:17755929-17756266	chr19	17755929	17756266	Promoter	-1.29873	0.773616	-6.12711	2.78641e-08	7.28421e-08
chr19:18203585-18204755	chr19	18203585	18204755	Promoter	-0.813972	4.08295	-6.15497	2.78653e-08	7.28441e-08
chr11:126419947-126420309	chr11	126419947	126420309	Intron	0.751369	1.21494	6.12683	2.78654e-08	7.28441e-08
chr2:184596776-184599092	chr2	184596776	184599092	Promoter	0.539271	5.02379	6.13525	2.7867e-08	7.28475e-08
chr3:134095188-134095552	chr3	134095188	134095552	Intron	1.12825	0.200741	6.13163	2.78816e-08	7.28852e-08
chr19:17109985-17110545	chr19	17109985	17110545	Intron	-1.74473	-0.0105459	-6.13617	2.7892e-08	7.29116e-08
chr17:80544645-80545316	chr17	80544645	80545316	Promoter	-1.09585	0.993201	-6.13136	2.78941e-08	7.29165e-08
chr4:45496609-45497046	chr4	45496609	45497046	Distal Intergenic	-0.626026	1.40483	-6.12911	2.79074e-08	7.29507e-08
chr18:44391671-44392098	chr18	44391671	44392098	Intron	-0.810074	1.29725	-6.1323	2.7917e-08	7.29751e-08
chr6:119739536-119740225	chr6	119739536	119740225	Distal Intergenic	0.702237	2.14632	6.12864	2.79289e-08	7.30054e-08
chr18:36445935-36446244	chr18	36445935	36446244	Intron	-0.917062	0.620154	-6.12685	2.79465e-08	7.30508e-08
chr10:4147276-4147560	chr10	4147276	4147560	Distal Intergenic	1.34623	-0.0612077	6.12954	2.79515e-08	7.30632e-08
chr5:127006845-127007127	chr5	127006845	127007127	Intron	0.742379	0.873499	6.12916	2.79699e-08	7.31108e-08
chr5:23418933-23419180	chr5	23418933	23419180	Distal Intergenic	-0.798302	0.759317	-6.12579	2.79734e-08	7.31192e-08
chr8:97607060-97607653	chr8	97607060	97607653	Distal Intergenic	-0.697043	1.83473	-6.12738	2.79745e-08	7.31214e-08
chr5:21040254-21040500	chr5	21040254	21040500	Distal Intergenic	-0.683862	0.755866	-6.13927	2.79794e-08	7.31336e-08
chr15:52942709-52942944	chr15	52942709	52942944	Distal Intergenic	1.00905	-0.099565	6.12578	2.79868e-08	7.31524e-08
chr13:79779861-79780288	chr13	79779861	79780288	Distal Intergenic	-0.687066	1.6438	-6.13588	2.79875e-08	7.31534e-08
chr7:113440523-113440844	chr7	113440523	113440844	Distal Intergenic	-0.689386	0.989438	-6.14043	2.79914e-08	7.31632e-08
chr12:93952326-93953324	chr12	93952326	93953324	Distal Intergenic	-0.652482	1.87616	-6.12784	2.79933e-08	7.31673e-08
chr6:92742493-92742692	chr6	92742493	92742692	Distal Intergenic	-0.699384	0.621849	-6.12562	2.79939e-08	7.31684e-08
chr12:20262163-20262687	chr12	20262163	20262687	Distal Intergenic	-0.535806	1.89416	-6.1358	2.79971e-08	7.31759e-08
chr5:124773266-124774078	chr5	124773266	124774078	Distal Intergenic	-0.722339	2.17807	-6.12558	2.79994e-08	7.31812e-08
chr5:102143228-102143576	chr5	102143228	102143576	Promoter	-0.673239	1.11775	-6.12554	2.80042e-08	7.31932e-08
chr13:87851149-87852100	chr13	87851149	87852100	Distal Intergenic	0.763476	2.90833	6.12553	2.8006e-08	7.31973e-08
chr5:107954292-107954747	chr5	107954292	107954747	Intron	-0.877235	1.43182	-6.12529	2.80339e-08	7.32694e-08
chr2:184599318-184599916	chr2	184599318	184599916	Promoter	0.729166	2.58295	6.14335	2.80392e-08	7.32828e-08
chr1:79102279-79103112	chr1	79102279	79103112	Distal Intergenic	-0.622458	1.97871	-6.12718	2.80424e-08	7.32904e-08
chr11:91687089-91687662	chr11	91687089	91687662	Distal Intergenic	-0.745685	1.34399	-6.13048	2.80426e-08	7.32904e-08
chr3:78022286-78022831	chr3	78022286	78022831	Distal Intergenic	0.661004	1.59801	6.12817	2.80429e-08	7.32905e-08
chr2:113173558-113174116	chr2	113173558	113174116	Promoter	-1.02262	0.913771	-6.12551	2.80472e-08	7.33009e-08
chr15:82184819-82185295	chr15	82184819	82185295	Intron	-0.952448	0.958772	-6.12965	2.80537e-08	7.33167e-08
chr8:86975780-86976146	chr8	86975780	86976146	Intron	-0.742678	1.22566	-6.12536	2.80537e-08	7.33167e-08
chr19:17947515-17948532	chr19	17947515	17948532	Promoter	-0.984407	1.69549	-6.14094	2.80558e-08	7.33217e-08
chr12:15336395-15336871	chr12	15336395	15336871	Intron	0.827911	0.907251	6.1258	2.80664e-08	7.33486e-08
chr15:92151229-92151471	chr15	92151229	92151471	Promoter	1.22029	-0.0550679	6.13049	2.80722e-08	7.3363e-08
chr6:76055648-76056225	chr6	76055648	76056225	Intron	-0.715464	1.61738	-6.12497	2.80735e-08	7.33658e-08
chr1:233209487-233209808	chr1	233209487	233209808	Intron	1.23051	0.333785	6.12593	2.80748e-08	7.33685e-08
chr14:35336531-35336944	chr14	35336531	35336944	Distal Intergenic	-0.985503	1.10912	-6.12504	2.80798e-08	7.33809e-08
chr13:37829117-37829846	chr13	37829117	37829846	Intron	-0.863262	1.58726	-6.12491	2.8085e-08	7.33938e-08
chr5:100772655-100773482	chr5	100772655	100773482	Distal Intergenic	0.586121	2.25089	6.12875	2.80925e-08	7.34128e-08
chr2:139826134-139826702	chr2	139826134	139826702	Promoter	-0.718267	1.20052	-6.12482	2.80939e-08	7.34159e-08
chr2:85505874-85506086	chr2	85505874	85506086	Distal Intergenic	-1.5615	-0.453526	-6.13233	2.80992e-08	7.3429e-08
chr8:16390702-16390950	chr8	16390702	16390950	Intron	1.03663	0.477419	6.12507	2.81068e-08	7.34484e-08
chr6:66891421-66891743	chr6	66891421	66891743	Distal Intergenic	-0.953744	0.600645	-6.1274	2.81079e-08	7.34505e-08
chr5:152822339-152822699	chr5	152822339	152822699	Intron	-1.07757	0.480572	-6.12566	2.81132e-08	7.34638e-08
chr1:159008815-159009162	chr1	159008815	159009162	Promoter	-0.714871	1.51814	-6.12521	2.81215e-08	7.34846e-08
chr3:76793578-76793827	chr3	76793578	76793827	Intron	-0.823034	0.495035	-6.12443	2.81392e-08	7.35303e-08
chr5:107460373-107460768	chr5	107460373	107460768	Intron	0.817383	1.24943	6.12441	2.81415e-08	7.35357e-08
chr11:65315350-65315882	chr11	65315350	65315882	Promoter	-1.15975	0.822397	-6.12481	2.81422e-08	7.35368e-08
chr6:153092377-153092929	chr6	153092377	153092929	Intron	0.656952	2.11202	6.13071	2.81425e-08	7.3537e-08
chr5:166217286-166217583	chr5	166217286	166217583	Distal Intergenic	-0.686992	0.88367	-6.13247	2.81475e-08	7.35495e-08
chr12:58719535-58719735	chr12	58719535	58719735	Intron	-0.958919	0.0172024	-6.12425	2.81609e-08	7.35832e-08
chr8:48318329-48319441	chr8	48318329	48319441	Promoter	-0.441812	3.4484	-6.13735	2.8161e-08	7.35832e-08
chr2:106821514-106821774	chr2	106821514	106821774	Intron	-0.956216	0.263932	-6.12623	2.81643e-08	7.35914e-08
chr2:125879914-125880312	chr2	125879914	125880312	Distal Intergenic	-0.839576	0.799748	-6.1404	2.81747e-08	7.36178e-08
chr8:80949137-80949468	chr8	80949137	80949468	Distal Intergenic	1.13183	0.481144	6.12408	2.81818e-08	7.36356e-08
chrX:141874363-141874657	chrX	141874363	141874657	Intron	-0.637839	0.810519	-6.15695	2.81842e-08	7.36412e-08
chr9:105347458-105347979	chr9	105347458	105347979	Intron	0.785702	1.11925	6.12779	2.81866e-08	7.36468e-08
chr3:164631320-164631716	chr3	164631320	164631716	Distal Intergenic	-0.758778	1.29764	-6.13121	2.81888e-08	7.36519e-08
chr4:132524789-132524993	chr4	132524789	132524993	Distal Intergenic	-1.04089	0.147525	-6.1253	2.81896e-08	7.36535e-08
chr8:76569756-76570178	chr8	76569756	76570178	Intron	-0.97021	1.36744	-6.12482	2.81924e-08	7.36601e-08
chr9:96344532-96345074	chr9	96344532	96345074	Intron	-1.46664	0.730283	-6.12392	2.82016e-08	7.36835e-08
chr21:9249918-9250729	chr21	9249918	9250729	Distal Intergenic	-0.470762	5.34092	-6.13492	2.82038e-08	7.36886e-08
chrX:150643354-150643640	chrX	150643354	150643640	Intron	0.802267	0.49401	6.12387	2.82067e-08	7.36955e-08
chr13:52850181-52851694	chr13	52850181	52851694	Promoter	0.442037	3.66103	6.15835	2.82086e-08	7.36998e-08
chr10:36087489-36087944	chr10	36087489	36087944	Promoter	-0.852387	1.02656	-6.13561	2.821e-08	7.37028e-08
chr19:11528546-11529530	chr19	11528546	11529530	Promoter	-0.894338	2.09483	-6.15349	2.82127e-08	7.37091e-08
chr7:14711873-14712193	chr7	14711873	14712193	Intron	-0.772734	0.829477	-6.1275	2.82239e-08	7.37378e-08
chr4:114281629-114281846	chr4	114281629	114281846	Distal Intergenic	0.91675	0.138568	6.12808	2.82288e-08	7.375e-08
chr5:115215892-115216189	chr5	115215892	115216189	Intron	1.12916	0.342184	6.12384	2.82301e-08	7.37528e-08
chr19:23075001-23075335	chr19	23075001	23075335	Promoter	-1.04596	0.148454	-6.12395	2.82315e-08	7.37556e-08
chr9:132087521-132087975	chr9	132087521	132087975	Distal Intergenic	-1.72363	-0.217169	-6.12641	2.8245e-08	7.37903e-08
chr1:163205597-163206009	chr1	163205597	163206009	Promoter	0.713216	1.19747	6.12358	2.82466e-08	7.37939e-08
chrX:35742741-35743189	chrX	35742741	35743189	Promoter	0.821641	0.753276	6.12769	2.82505e-08	7.38034e-08
chr19:4400173-4400889	chr19	4400173	4400889	Promoter	-0.922564	2.10253	-6.14492	2.82551e-08	7.38141e-08
chr11:43555570-43556158	chr11	43555570	43556158	Promoter	0.904274	1.96578	6.12348	2.82551e-08	7.38141e-08
chr4:43119105-43119454	chr4	43119105	43119454	Distal Intergenic	-0.668665	1.19607	-6.12333	2.82734e-08	7.38612e-08
chr9:4662077-4662957	chr9	4662077	4662957	Promoter	0.428817	3.2243	6.13725	2.82739e-08	7.38617e-08
chr6:111691341-111691663	chr6	111691341	111691663	Intron	0.820909	0.713091	6.12323	2.82862e-08	7.38932e-08
chr1:211680673-211681410	chr1	211680673	211681410	Promoter	0.613352	2.63866	6.12322	2.82868e-08	7.38943e-08
chr6:36546926-36547902	chr6	36546926	36547902	Promoter	-0.672012	2.44029	-6.12378	2.82908e-08	7.39039e-08
chr7:84232539-84233057	chr7	84232539	84233057	Intron	0.700975	1.42955	6.1235	2.83029e-08	7.39347e-08
chr12:63249498-63250067	chr12	63249498	63250067	Distal Intergenic	-0.589754	1.36384	-6.1257	2.83031e-08	7.39347e-08
chr8:83896491-83896736	chr8	83896491	83896736	Distal Intergenic	-1.00507	-0.154853	-6.12309	2.83045e-08	7.39377e-08
chr3:193262804-193263034	chr3	193262804	193263034	Promoter	-1.07007	0.0972613	-6.12307	2.83053e-08	7.39393e-08
chr6:155193580-155193820	chr6	155193580	155193820	Intron	0.911982	0.317758	6.13074	2.83056e-08	7.39393e-08
chr2:158931639-158931875	chr2	158931639	158931875	Distal Intergenic	0.893526	0.275407	6.12561	2.83096e-08	7.39492e-08
chr4:95835676-95835923	chr4	95835676	95835923	Distal Intergenic	-0.820552	0.450372	-6.12986	2.83106e-08	7.39509e-08
chr18:65694829-65695033	chr18	65694829	65695033	Distal Intergenic	-0.967777	0.532077	-6.12559	2.83108e-08	7.39509e-08
chr5:105728015-105728384	chr5	105728015	105728384	Distal Intergenic	-0.765439	0.973053	-6.12431	2.83173e-08	7.39673e-08
chr13:58403435-58403809	chr13	58403435	58403809	Distal Intergenic	-0.813938	0.694205	-6.1258	2.83189e-08	7.39708e-08
chr3:120587708-120587960	chr3	120587708	120587960	Distal Intergenic	1.19599	0.0320284	6.1305	2.83219e-08	7.3978e-08
chr1:17066579-17066804	chr1	17066579	17066804	3' UTR	-1.70947	-0.770952	-6.13548	2.83286e-08	7.39948e-08
chr3:77683370-77683717	chr3	77683370	77683717	Distal Intergenic	-0.70957	0.875576	-6.12891	2.83302e-08	7.39984e-08
chr5:32283742-32283978	chr5	32283742	32283978	Intron	1.07014	0.433706	6.12286	2.8337e-08	7.40155e-08
chr5:20121846-20122494	chr5	20121846	20122494	Intron	0.680435	1.95344	6.12436	2.83419e-08	7.40275e-08
chr16:10509613-10509909	chr16	10509613	10509909	Distal Intergenic	-1.18226	0.32091	-6.12363	2.83433e-08	7.40304e-08
chr19:19385210-19386111	chr19	19385210	19386111	Promoter	-0.795422	3.78058	-6.13913	2.83632e-08	7.40819e-08
chr19:39402498-39402963	chr19	39402498	39402963	Distal Intergenic	-1.06864	0.774135	-6.14413	2.83655e-08	7.40872e-08
chr2:140287967-140288369	chr2	140287967	140288369	Intron	-0.721486	1.15187	-6.12281	2.83659e-08	7.40877e-08
chr6:67412466-67413050	chr6	67412466	67413050	Distal Intergenic	0.704194	1.46094	6.12512	2.83676e-08	7.40913e-08
chr18:53532114-53532319	chr18	53532114	53532319	Promoter	-0.829696	0.82463	-6.12253	2.83715e-08	7.41008e-08
chr15:51377082-51377396	chr15	51377082	51377396	Promoter	-1.14608	0.853497	-6.12422	2.83739e-08	7.41065e-08
chr7:74283844-74284313	chr7	74283844	74284313	Distal Intergenic	-1.46664	0.528623	-6.12504	2.83791e-08	7.41192e-08
chr1:175793650-175793857	chr1	175793650	175793857	Distal Intergenic	1.04845	0.052404	6.12247	2.83793e-08	7.41192e-08
chr1:223103445-223103984	chr1	223103445	223103984	Distal Intergenic	0.784204	0.859374	6.12268	2.83802e-08	7.4121e-08
chr8:78057678-78058129	chr8	78057678	78058129	Distal Intergenic	-0.761255	0.983523	-6.12245	2.83818e-08	7.41246e-08
chr18:12419794-12420659	chr18	12419794	12420659	Promoter	0.497708	2.75573	6.14778	2.83833e-08	7.41278e-08
chr5:87792052-87792281	chr5	87792052	87792281	Distal Intergenic	0.910866	0.148065	6.12239	2.83886e-08	7.41409e-08
chr8:113998679-113999466	chr8	113998679	113999466	Distal Intergenic	-0.52233	1.826	-6.12246	2.83946e-08	7.41558e-08
chrX:115324155-115324718	chrX	115324155	115324718	Distal Intergenic	-0.875225	1.29488	-6.15068	2.84191e-08	7.42192e-08
chr12:94805778-94806188	chr12	94805778	94806188	Distal Intergenic	-1.03191	0.929975	-6.1232	2.84342e-08	7.4258e-08
chr7:17058557-17058895	chr7	17058557	17058895	Intron	-0.952951	1.01104	-6.12382	2.84399e-08	7.42721e-08
chr4:170635452-170635871	chr4	170635452	170635871	Distal Intergenic	-0.699081	1.2159	-6.12197	2.84412e-08	7.4275e-08
chr10:95389235-95389565	chr10	95389235	95389565	Intron	-0.881085	0.730417	-6.13315	2.84415e-08	7.42751e-08
chr16:28281191-28281424	chr16	28281191	28281424	Intron	-1.73187	-0.558313	-6.13491	2.84456e-08	7.4285e-08
chr1:118585756-118585960	chr1	118585756	118585960	Distal Intergenic	-0.938312	0.343602	-6.12718	2.84466e-08	7.42872e-08
chr5:14388486-14388689	chr5	14388486	14388689	Promoter	1.15481	0.240395	6.12787	2.84556e-08	7.431e-08
chr12:93564322-93564552	chr12	93564322	93564552	Promoter	1.57201	-0.565665	6.12189	2.84578e-08	7.4315e-08
chr11:86954771-86956281	chr11	86954771	86956281	Promoter	0.573936	4.74065	6.12322	2.84607e-08	7.43219e-08
chr12:6970258-6971248	chr12	6970258	6971248	Promoter	-0.542196	3.63458	-6.13785	2.84785e-08	7.43678e-08
chrX:123366870-123367216	chrX	123366870	123367216	Intron	-0.899832	0.619152	-6.1457	2.84907e-08	7.43988e-08
chr15:50253805-50254054	chr15	50253805	50254054	Promoter	0.761647	0.495582	6.12154	2.84934e-08	7.44052e-08
chr1:157369895-157370623	chr1	157369895	157370623	Distal Intergenic	0.626418	2.6683	6.13734	2.84952e-08	7.44093e-08
chr4:88697574-88698359	chr4	88697574	88698359	Promoter	0.50727	2.89571	6.12471	2.85e-08	7.44213e-08
chr5:13701656-13702195	chr5	13701656	13702195	Intron	-0.74418	1.33063	-6.12399	2.85019e-08	7.44254e-08
chr2:49802009-49802308	chr2	49802009	49802308	Distal Intergenic	-0.973125	0.490209	-6.12363	2.8509e-08	7.44433e-08
chr12:18014382-18014581	chr12	18014382	18014581	Distal Intergenic	-0.847152	0.50486	-6.12207	2.85101e-08	7.44455e-08
chr18:41976865-41977253	chr18	41976865	41977253	Intron	0.80474	0.866533	6.12139	2.85119e-08	7.44496e-08
chr6:52899034-52899702	chr6	52899034	52899702	Intron	0.658472	1.51463	6.12609	2.85131e-08	7.44521e-08
chr5:30329669-30330094	chr5	30329669	30330094	Distal Intergenic	-0.684969	1.44827	-6.12305	2.85217e-08	7.44738e-08
chr8:11902050-11903003	chr8	11902050	11903003	Distal Intergenic	0.564971	2.82318	6.1219	2.85356e-08	7.45096e-08
chr10:55619786-55620012	chr10	55619786	55620012	Intron	-0.975925	-0.0100746	-6.12114	2.85436e-08	7.45297e-08
chr5:36201894-36202093	chr5	36201894	36202093	Intron	1.04108	0.10798	6.12247	2.85462e-08	7.45357e-08
chr6:67464701-67464913	chr6	67464701	67464913	Promoter	-1.00061	0.333406	-6.12147	2.85587e-08	7.45678e-08
chr6:121701999-121702524	chr6	121701999	121702524	Distal Intergenic	-0.767796	1.1161	-6.12527	2.85617e-08	7.4575e-08
chr18:44025822-44026305	chr18	44025822	44026305	Distal Intergenic	-0.886508	1.04696	-6.12099	2.85624e-08	7.45762e-08
chr1:15847193-15848360	chr1	15847193	15848360	Promoter	-0.788465	3.0549	-6.14564	2.8569e-08	7.45928e-08
chr11:41783647-41783884	chr11	41783647	41783884	Intron	-0.842345	0.503122	-6.12087	2.8577e-08	7.4613e-08
chr4:95018768-95019011	chr4	95018768	95019011	Intron	-0.900625	0.438334	-6.12115	2.85776e-08	7.46139e-08
chr20:25115774-25116525	chr20	25115774	25116525	Distal Intergenic	0.544554	2.45229	6.14737	2.85818e-08	7.46242e-08
chr3:128681540-128681761	chr3	128681540	128681761	Promoter	-1.3297	-0.340839	-6.12263	2.85883e-08	7.46404e-08
chr1:24391925-24392658	chr1	24391925	24392658	Promoter	-0.982946	0.968549	-6.13229	2.85944e-08	7.46558e-08
chr2:105671234-105671456	chr2	105671234	105671456	Distal Intergenic	1.17324	0.362464	6.12099	2.85986e-08	7.46661e-08
chr13:95073621-95074049	chr13	95073621	95074049	Promoter	-0.720651	1.23845	-6.1217	2.86042e-08	7.46799e-08
chr10:97498107-97499494	chr10	97498107	97499494	Promoter	-0.425938	4.92116	-6.13236	2.86097e-08	7.46938e-08
chr4:79524174-79524456	chr4	79524174	79524456	Intron	-0.713358	0.789532	-6.12083	2.86121e-08	7.46992e-08
chr3:168459123-168459956	chr3	168459123	168459956	Intron	-0.589226	2.7013	-6.12914	2.86167e-08	7.47107e-08
chr12:110203704-110204007	chr12	110203704	110204007	Promoter	-1.69968	-0.422191	-6.1231	2.86323e-08	7.47507e-08
chr12:22415491-22416136	chr12	22415491	22416136	Intron	0.609237	1.61634	6.12053	2.86346e-08	7.4756e-08
chr14:82893138-82893366	chr14	82893138	82893366	Distal Intergenic	-0.968236	0.0432044	-6.12039	2.8637e-08	7.47615e-08
chr7:19282732-19282931	chr7	19282732	19282931	Distal Intergenic	-0.775998	0.578519	-6.12555	2.86502e-08	7.47953e-08
chr8:67527254-67528231	chr8	67527254	67528231	Intron	0.648697	2.19801	6.12375	2.86531e-08	7.48022e-08
chr11:29414485-29414927	chr11	29414485	29414927	Intron	-0.786428	1.19651	-6.12503	2.86549e-08	7.48064e-08
chr15:36709608-36710030	chr15	36709608	36710030	3' UTR	0.774571	1.0625	6.12023	2.86577e-08	7.4813e-08
chr1:197393088-197393357	chr1	197393088	197393357	Intron	0.79579	0.769538	6.12169	2.86636e-08	7.48277e-08
chr9:113490267-113490466	chr9	113490267	113490466	Intron	1.03368	-0.385069	6.12015	2.86662e-08	7.48338e-08
chr9:18575533-18576068	chr9	18575533	18576068	Promoter	0.680194	1.56072	6.12015	2.86667e-08	7.48345e-08
chr1:63489173-63489442	chr1	63489173	63489442	Promoter	0.892353	-0.242032	6.1201	2.8672e-08	7.48477e-08
chr2:104350438-104350762	chr2	104350438	104350762	Distal Intergenic	1.00986	0.345718	6.12005	2.86795e-08	7.48665e-08
chr13:47271514-47271804	chr13	47271514	47271804	Distal Intergenic	-0.703625	0.679496	-6.12004	2.86804e-08	7.48683e-08
chr1:61916141-61916583	chr1	61916141	61916583	Promoter	1.11903	0.308098	6.11995	2.86909e-08	7.4895e-08
chr5:165268632-165268971	chr5	165268632	165268971	Distal Intergenic	-0.827529	0.53657	-6.12751	2.87166e-08	7.49614e-08
chrX:104137482-104137834	chrX	104137482	104137834	Intron	0.901695	1.13757	6.11986	2.87226e-08	7.49765e-08
chr5:94338719-94338918	chr5	94338719	94338918	Intron	-0.996152	0.0702668	-6.1324	2.87282e-08	7.49904e-08
chr2:201182982-201183222	chr2	201182982	201183222	Promoter	-1.33027	-0.118175	-6.12042	2.87376e-08	7.50142e-08
chr13:55729756-55729958	chr13	55729756	55729958	Distal Intergenic	-0.863661	0.026902	-6.13955	2.87447e-08	7.50321e-08
chr4:90250804-90251188	chr4	90250804	90251188	Intron	-0.667193	1.20338	-6.12207	2.87479e-08	7.50398e-08
chr2:142198414-142198949	chr2	142198414	142198949	Distal Intergenic	0.694379	1.24382	6.13552	2.87524e-08	7.50509e-08
chr2:83344113-83344313	chr2	83344113	83344313	Distal Intergenic	-0.988556	0.127323	-6.12131	2.87559e-08	7.50593e-08
chr12:74537269-74538460	chr12	74537269	74538460	Promoter	-0.465013	4.92524	-6.1274	2.87644e-08	7.50808e-08
chr10:111458390-111458766	chr10	111458390	111458766	Distal Intergenic	1.07967	0.673041	6.11946	2.87662e-08	7.50847e-08
chr6:93794991-93795272	chr6	93794991	93795272	Distal Intergenic	-0.824441	0.786677	-6.11934	2.87672e-08	7.50868e-08
chr16:62142953-62143152	chr16	62142953	62143152	Distal Intergenic	-0.824868	0.182979	-6.11932	2.87699e-08	7.5093e-08
chr18:33484478-33485409	chr18	33484478	33485409	Distal Intergenic	-0.655251	2.1401	-6.12362	2.87758e-08	7.51079e-08
chr1:105338344-105338698	chr1	105338344	105338698	Distal Intergenic	-0.820195	0.975731	-6.11924	2.87799e-08	7.51179e-08
chr15:40159927-40160126	chr15	40159927	40160126	Promoter	1.21888	-0.216037	6.11921	2.8783e-08	7.51252e-08
chr3:113117518-113117775	chr3	113117518	113117775	Intron	1.0209	0.486643	6.12271	2.87839e-08	7.51271e-08
chrX:25632192-25632427	chrX	25632192	25632427	Distal Intergenic	-0.901928	0.311621	-6.11918	2.87868e-08	7.5134e-08
chr10:67287518-67287773	chr10	67287518	67287773	Intron	1.0494	0.215693	6.12211	2.87897e-08	7.51409e-08
chr8:66073922-66074126	chr8	66073922	66074126	Intron	1.03893	0.0284773	6.11907	2.88004e-08	7.51679e-08
chr21:40954348-40954615	chr21	40954348	40954615	Distal Intergenic	0.969916	0.126551	6.11902	2.88077e-08	7.51864e-08
chr6:134253585-134254174	chr6	134253585	134254174	Promoter	-0.791129	2.07042	-6.1393	2.88111e-08	7.51947e-08
chr15:33318962-33319290	chr15	33318962	33319290	Intron	-1.00914	0.603555	-6.1243	2.88118e-08	7.51954e-08
chr18:1895443-1895823	chr18	1895443	1895823	Intron	0.746884	1.29503	6.12389	2.88119e-08	7.51954e-08
chr17:59365659-59366349	chr17	59365659	59366349	Promoter	-0.95372	1.26601	-6.11914	2.88137e-08	7.51993e-08
chr3:13485287-13485497	chr3	13485287	13485497	Intron	-1.53117	0.00857594	-6.12372	2.88166e-08	7.52064e-08
chr13:94505448-94505830	chr13	94505448	94505830	Distal Intergenic	0.954523	0.724727	6.11958	2.88621e-08	7.53244e-08
chr14:61508338-61508717	chr14	61508338	61508717	Intron	-0.89481	0.95656	-6.11869	2.89002e-08	7.54232e-08
chr12:54650109-54650350	chr12	54650109	54650350	Promoter	1.08554	0.0992278	6.11825	2.8904e-08	7.54323e-08
chr14:79253708-79253958	chr14	79253708	79253958	Intron	1.05739	0.102638	6.12176	2.89047e-08	7.54335e-08
chrX:122089583-122089940	chrX	122089583	122089940	Distal Intergenic	-0.966108	0.680659	-6.12649	2.89114e-08	7.54504e-08
chrX:83809222-83809421	chrX	83809222	83809421	Distal Intergenic	-1.09019	-0.279563	-6.11816	2.89149e-08	7.54587e-08
chr14:77219552-77219980	chr14	77219552	77219980	3' UTR	-1.10548	0.539233	-6.13915	2.89182e-08	7.54668e-08
chr11:44133419-44133638	chr11	44133419	44133638	Intron	1.08809	0.270317	6.12296	2.89218e-08	7.54753e-08
chr5:923538-923758	chr5	923538	923758	Distal Intergenic	-1.18636	-0.22176	-6.11795	2.89419e-08	7.55272e-08
chr11:69700606-69700888	chr11	69700606	69700888	Intron	-1.72445	-0.63365	-6.11806	2.8943e-08	7.55295e-08
chr3:133661442-133662694	chr3	133661442	133662694	Promoter	0.487393	2.81108	6.11858	2.89464e-08	7.55375e-08
chr5:9356193-9356928	chr5	9356193	9356928	Intron	0.682473	2.13157	6.1235	2.8949e-08	7.55437e-08
chr3:43389776-43390043	chr3	43389776	43390043	Intron	-1.39749	-0.224693	-6.121	2.89516e-08	7.55497e-08
chr1:190923792-190924283	chr1	190923792	190924283	Distal Intergenic	0.715137	1.38608	6.11785	2.89539e-08	7.55551e-08
chr15:37087055-37087795	chr15	37087055	37087795	Intron	-0.675173	1.94167	-6.1252	2.89632e-08	7.55788e-08
chr4:66212430-66212977	chr4	66212430	66212977	Distal Intergenic	0.769249	1.44232	6.11761	2.89843e-08	7.56331e-08
chr5:151686381-151687439	chr5	151686381	151687439	Promoter	-0.61426	2.88305	-6.1264	2.89899e-08	7.56471e-08
chr6:96974776-96974989	chr6	96974776	96974989	Intron	0.657894	1.04279	6.11852	2.89984e-08	7.56679e-08
chr8:53769220-53769535	chr8	53769220	53769535	Promoter	1.02432	0.547671	6.12155	2.89984e-08	7.56679e-08
chr18:49364702-49364955	chr18	49364702	49364955	Intron	1.00723	0.00376074	6.12178	2.90032e-08	7.56797e-08
chr18:65211468-65211797	chr18	65211468	65211797	Distal Intergenic	-0.820479	0.882728	-6.12351	2.9004e-08	7.56813e-08
chr7:90968225-90968484	chr7	90968225	90968484	Intron	-0.669875	0.995836	-6.12486	2.90156e-08	7.57108e-08
chr8:102789053-102789410	chr8	102789053	102789410	Distal Intergenic	-0.944124	0.290744	-6.12212	2.90233e-08	7.57302e-08
chr8:2506091-2506334	chr8	2506091	2506334	Intron	-1.36002	-0.361353	-6.11729	2.9032e-08	7.57523e-08
chr21:9999955-10000322	chr21	9999955	10000322	Promoter	-0.669777	1.55882	-6.11715	2.90423e-08	7.57785e-08
chr5:106463431-106463820	chr5	106463431	106463820	Distal Intergenic	-0.718405	1.04575	-6.12669	2.90446e-08	7.57836e-08
chr14:100078949-100079496	chr14	100078949	100079496	Intron	0.781322	1.14458	6.12176	2.9045e-08	7.57841e-08
chr6:102323300-102323611	chr6	102323300	102323611	Distal Intergenic	-0.919025	0.734612	-6.1171	2.90479e-08	7.57909e-08
chr3:72662872-72663097	chr3	72662872	72663097	Distal Intergenic	-1.14388	-0.0388002	-6.11774	2.90553e-08	7.58097e-08
chr5:172293206-172293774	chr5	172293206	172293774	Distal Intergenic	0.683774	1.87456	6.12342	2.90646e-08	7.58332e-08
chr3:110578141-110578584	chr3	110578141	110578584	Distal Intergenic	-0.686877	1.29492	-6.11965	2.90649e-08	7.58334e-08
chr15:37931829-37932255	chr15	37931829	37932255	Promoter	0.852889	0.900418	6.12027	2.90665e-08	7.58369e-08
chr9:30104056-30104331	chr9	30104056	30104331	Distal Intergenic	-0.947737	0.36119	-6.1169	2.90733e-08	7.58538e-08
chr1:234602853-234603052	chr1	234602853	234603052	Downstream	-0.828473	1.16639	-6.11903	2.90773e-08	7.58636e-08
chr2:33441191-33441671	chr2	33441191	33441671	Intron	-0.729682	1.48598	-6.13351	2.90819e-08	7.58749e-08
chr6:102854020-102854229	chr6	102854020	102854229	Distal Intergenic	-0.885971	0.42608	-6.12055	2.90877e-08	7.58895e-08
chr18:54211537-54211748	chr18	54211537	54211748	Intron	1.07004	0.119105	6.12182	2.9093e-08	7.59027e-08
chr9:124221053-124221357	chr9	124221053	124221357	Distal Intergenic	-1.53524	0.00522142	-6.12196	2.91014e-08	7.59239e-08
chr2:64260692-64261265	chr2	64260692	64261265	Distal Intergenic	-1.0321	1.14298	-6.11679	2.91023e-08	7.59255e-08
chr14:103121407-103121731	chr14	103121407	103121731	Promoter	-1.45193	-0.27013	-6.13322	2.91039e-08	7.59291e-08
chr5:124880943-124881640	chr5	124880943	124881640	Intron	-0.962345	1.4991	-6.12374	2.91059e-08	7.59335e-08
chr6:62636609-62636810	chr6	62636609	62636810	Distal Intergenic	-0.783732	0.784932	-6.11678	2.91076e-08	7.59371e-08
chr3:125052288-125052487	chr3	125052288	125052487	Intron	-1.12608	0.128687	-6.11663	2.91174e-08	7.59623e-08
chr4:33310746-33311169	chr4	33310746	33311169	Distal Intergenic	-0.650304	0.949867	-6.11665	2.91199e-08	7.59681e-08
chr15:51075184-51076074	chr15	51075184	51076074	Intron	0.731143	2.08185	6.11645	2.91299e-08	7.59935e-08
chr11:13924728-13925077	chr11	13924728	13925077	Promoter	-1.01899	0.869745	-6.12554	2.91306e-08	7.59945e-08
chr6:151473384-151473604	chr6	151473384	151473604	Distal Intergenic	1.20009	-0.0802769	6.1164	2.91364e-08	7.60091e-08
chr4:26583482-26584768	chr4	26583482	26584768	Promoter	0.462525	4.58723	6.11668	2.91478e-08	7.6038e-08
chr3:131193914-131194171	chr3	131193914	131194171	Intron	-0.868665	0.554136	-6.12071	2.91499e-08	7.60428e-08
chr8:81302564-81302814	chr8	81302564	81302814	Distal Intergenic	0.826907	1.16222	6.11628	2.91521e-08	7.6048e-08
chr10:38902333-38902781	chr10	38902333	38902781	Distal Intergenic	-0.603234	4.2229	-6.15588	2.91634e-08	7.60767e-08
chr1:76241257-76241723	chr1	76241257	76241723	Intron	-0.843438	1.16727	-6.11905	2.91714e-08	7.60969e-08
chr18:71038308-71038862	chr18	71038308	71038862	Distal Intergenic	-0.565028	2.10151	-6.12087	2.9177e-08	7.6111e-08
chr6:142000576-142000791	chr6	142000576	142000791	Distal Intergenic	-0.90111	0.59721	-6.11638	2.91823e-08	7.61239e-08
chr9:9142006-9142364	chr9	9142006	9142364	Intron	1.08789	0.599043	6.11689	2.91896e-08	7.61423e-08
chr2:26946262-26946827	chr2	26946262	26946827	Intron	-1.47289	0.425396	-6.12359	2.91922e-08	7.61486e-08
chr2:169301661-169301937	chr2	169301661	169301937	Intron	-0.975467	0.309656	-6.11592	2.91971e-08	7.61607e-08
chr8:72663909-72664332	chr8	72663909	72664332	Promoter	0.756858	1.23878	6.11591	2.92134e-08	7.62025e-08
chr21:22244996-22245278	chr21	22244996	22245278	Intron	-0.739	0.936451	-6.11656	2.92164e-08	7.62094e-08
chr2:187526020-187526423	chr2	187526020	187526423	Intron	0.805916	1.14302	6.11756	2.92175e-08	7.62115e-08
chr6:65977912-65978164	chr6	65977912	65978164	Distal Intergenic	-0.941	0.269419	-6.11588	2.92177e-08	7.62115e-08
chr11:86799684-86800174	chr11	86799684	86800174	Promoter	0.818212	1.07914	6.11617	2.92298e-08	7.62425e-08
chr13:90110977-90111180	chr13	90110977	90111180	Intron	-0.96654	-0.194273	-6.11573	2.92431e-08	7.62764e-08
chr2:185208333-185208570	chr2	185208333	185208570	Distal Intergenic	-0.909223	0.817451	-6.11608	2.92462e-08	7.6284e-08
chr4:156793912-156794307	chr4	156793912	156794307	Intron	0.693839	1.09593	6.11852	2.92588e-08	7.6316e-08
chr2:115511178-115511411	chr2	115511178	115511411	Intron	-0.842162	0.475172	-6.1154	2.92626e-08	7.63254e-08
chr4:76178261-76178645	chr4	76178261	76178645	Promoter	0.925188	0.561378	6.11578	2.92705e-08	7.63451e-08
chr14:103118130-103118336	chr14	103118130	103118336	Downstream	-1.62775	-1.037	-6.12279	2.92821e-08	7.63747e-08
chr4:17794328-17794672	chr4	17794328	17794672	Distal Intergenic	-0.784279	0.673459	-6.12165	2.92867e-08	7.63862e-08
chr8:13755587-13755941	chr8	13755587	13755941	Distal Intergenic	-0.887849	0.863915	-6.11601	2.9287e-08	7.63863e-08
chr6:142819664-142820505	chr6	142819664	142820505	Intron	0.589819	2.44363	6.11517	2.92923e-08	7.63994e-08
chr9:4059604-4059803	chr9	4059604	4059803	Intron	-1.35533	-0.314516	-6.13568	2.93002e-08	7.64193e-08
chr6:57856997-57857392	chr6	57856997	57857392	Promoter	1.03836	0.50767	6.11743	2.93097e-08	7.64434e-08
chr12:24979336-24980212	chr12	24979336	24980212	Distal Intergenic	0.581161	2.02945	6.11662	2.93117e-08	7.64478e-08
chr2:133765668-133766179	chr2	133765668	133766179	Distal Intergenic	-0.903733	1.15436	-6.1181	2.93161e-08	7.64588e-08
chr9:30726473-30726832	chr9	30726473	30726832	Distal Intergenic	0.854893	0.66011	6.11682	2.93177e-08	7.64621e-08
chr18:23088387-23088761	chr18	23088387	23088761	Distal Intergenic	0.824434	1.25108	6.11648	2.93295e-08	7.64922e-08
chr9:115197981-115198416	chr9	115197981	115198416	Intron	0.736057	1.30821	6.11486	2.93315e-08	7.64969e-08
chr4:18014496-18014725	chr4	18014496	18014725	Intron	-0.926578	0.121982	-6.12216	2.93403e-08	7.65191e-08
chr1:153494910-153495223	chr1	153494910	153495223	Distal Intergenic	0.952477	0.942618	6.11518	2.93442e-08	7.65286e-08
chr2:75169578-75169860	chr2	75169578	75169860	Intron	-0.889217	0.341031	-6.11731	2.93478e-08	7.65373e-08
chr2:218908929-218909238	chr2	218908929	218909238	Intron	0.848999	1.20455	6.11532	2.93541e-08	7.65532e-08
chr7:128398587-128399090	chr7	128398587	128399090	Promoter	0.555157	1.71647	6.13404	2.93607e-08	7.65696e-08
chr1:54547645-54548405	chr1	54547645	54548405	Promoter	-0.652499	2.26016	-6.12927	2.93658e-08	7.65823e-08
chr4:81658481-81658772	chr4	81658481	81658772	Intron	-0.687091	0.654219	-6.11486	2.93804e-08	7.66197e-08
chr15:50065038-50065301	chr15	50065038	50065301	Intron	1.04536	0.509444	6.11661	2.93811e-08	7.66207e-08
chr1:201828775-201829875	chr1	201828775	201829875	Promoter	0.50352	3.28661	6.11478	2.93823e-08	7.66232e-08
chr10:20010057-20010450	chr10	20010057	20010450	Intron	0.716228	1.33514	6.11457	2.93854e-08	7.66306e-08
chr1:83619478-83619998	chr1	83619478	83619998	Intron	0.740417	1.26134	6.12116	2.93868e-08	7.66336e-08
chr5:156039639-156040186	chr5	156039639	156040186	Intron	0.790062	1.22209	6.11683	2.93921e-08	7.66467e-08
chr18:34168714-34168988	chr18	34168714	34168988	Intron	-1.05741	0.20494	-6.11566	2.94005e-08	7.66676e-08
chr11:6201477-6201897	chr11	6201477	6201897	Promoter	0.816897	1.24077	6.11958	2.94006e-08	7.66676e-08
chr4:29753776-29754127	chr4	29753776	29754127	Distal Intergenic	-0.832175	0.86528	-6.11969	2.94101e-08	7.66915e-08
chr5:18109736-18110225	chr5	18109736	18110225	Distal Intergenic	0.773882	1.86081	6.11405	2.94349e-08	7.67555e-08
chr5:166714559-166714975	chr5	166714559	166714975	Distal Intergenic	1.01673	1.02311	6.11403	2.9437e-08	7.67602e-08
chr1:228870085-228870390	chr1	228870085	228870390	Distal Intergenic	-1.47584	-0.0808456	-6.1177	2.94413e-08	7.67709e-08
chr10:78515028-78515428	chr10	78515028	78515428	Intron	-1.3706	0.233697	-6.11852	2.94499e-08	7.67925e-08
chr9:88281091-88281433	chr9	88281091	88281433	Distal Intergenic	1.05309	0.627903	6.12561	2.94505e-08	7.67935e-08
chr12:100826446-100826733	chr12	100826446	100826733	Intron	-0.96535	0.992591	-6.11392	2.9452e-08	7.67968e-08
chr2:106805675-106806043	chr2	106805675	106806043	3' UTR	0.897935	0.970092	6.11505	2.94613e-08	7.68203e-08
chr8:26199785-26200056	chr8	26199785	26200056	Distal Intergenic	1.47578	0.145233	6.11379	2.94682e-08	7.68375e-08
chr22:12717793-12718004	chr22	12717793	12718004	Distal Intergenic	-1.01944	0.51938	-6.1277	2.94842e-08	7.68781e-08
chr5:54219251-54219450	chr5	54219251	54219450	Intron	0.85899	0.840044	6.11563	2.94843e-08	7.68781e-08
chr6:68032792-68033085	chr6	68032792	68033085	Distal Intergenic	-1.05553	0.316598	-6.13059	2.94979e-08	7.6913e-08
chr8:47826536-47826794	chr8	47826536	47826794	Exon	1.13891	0.325384	6.11406	2.95008e-08	7.69198e-08
chr10:49538409-49539921	chr10	49538409	49539921	Promoter	0.350315	4.67703	6.12496	2.95083e-08	7.69388e-08
chrX:140485754-140486309	chrX	140485754	140486309	Distal Intergenic	0.752608	1.12217	6.12474	2.95165e-08	7.69593e-08
chr7:116280863-116281159	chr7	116280863	116281159	Intron	0.793884	0.75846	6.11341	2.95169e-08	7.69597e-08
chr11:40630838-40631465	chr11	40630838	40631465	Intron	0.55255	1.7053	6.11341	2.95257e-08	7.69821e-08
chr18:28982618-28983059	chr18	28982618	28983059	Distal Intergenic	-0.784445	1.37335	-6.1133	2.95312e-08	7.69957e-08
chr4:161148231-161148762	chr4	161148231	161148762	Distal Intergenic	-0.935629	1.15966	-6.11526	2.95354e-08	7.70059e-08
chr16:52360103-52360377	chr16	52360103	52360377	Distal Intergenic	1.27756	-0.0497857	6.11678	2.95377e-08	7.70112e-08
chr20:18668034-18668376	chr20	18668034	18668376	Intron	0.905962	0.6815	6.13466	2.95427e-08	7.70237e-08
chr3:50321015-50321949	chr3	50321015	50321949	Promoter	-0.761307	2.96429	-6.12538	2.95439e-08	7.70259e-08
chr10:37319299-37319706	chr10	37319299	37319706	Intron	-0.644062	1.10432	-6.11312	2.95532e-08	7.70496e-08
chr3:60064728-60065163	chr3	60064728	60065163	Intron	0.92133	0.882187	6.11477	2.95546e-08	7.70526e-08
chr18:5294730-5297146	chr18	5294730	5297146	Promoter	-0.517346	5.86431	-6.12708	2.95624e-08	7.70721e-08
chr12:28898009-28898509	chr12	28898009	28898509	Distal Intergenic	-1.03528	0.989652	-6.12066	2.95643e-08	7.70766e-08
chr20:61464672-61464926	chr20	61464672	61464926	Intron	-1.14582	0.113672	-6.11649	2.95703e-08	7.70913e-08
chr6:131449830-131450097	chr6	131449830	131450097	Distal Intergenic	0.875998	0.628012	6.11306	2.95731e-08	7.70981e-08
chr4:59041877-59042237	chr4	59041877	59042237	Intron	-0.731245	0.981714	-6.11409	2.95858e-08	7.71304e-08
chr9:20343930-20344138	chr9	20343930	20344138	3' UTR	-1.05303	-0.221369	-6.11886	2.9588e-08	7.71356e-08
chr4:55434959-55435287	chr4	55434959	55435287	3' UTR	0.816228	0.875403	6.11282	2.95931e-08	7.7148e-08
chr1:163365280-163365512	chr1	163365280	163365512	Distal Intergenic	-1.08793	0.190323	-6.11635	2.95958e-08	7.71544e-08
chr2:184247605-184247942	chr2	184247605	184247942	Distal Intergenic	-0.782129	0.832106	-6.11278	2.95975e-08	7.71581e-08
chr6:39193206-39193430	chr6	39193206	39193430	Intron	-1.44534	-0.647665	-6.11755	2.96013e-08	7.71674e-08
chr2:106956879-106957135	chr2	106956879	106957135	Distal Intergenic	0.840739	0.353065	6.12533	2.96081e-08	7.71846e-08
chr6:166515119-166515461	chr6	166515119	166515461	Intron	1.36539	1.04829	6.11567	2.961e-08	7.71887e-08
chr10:56986378-56987057	chr10	56986378	56987057	Distal Intergenic	-0.623826	1.63799	-6.11258	2.9623e-08	7.72218e-08
chr3:107429352-107432093	chr3	107429352	107432093	Promoter	0.473827	5.85312	6.11617	2.96257e-08	7.72282e-08
chr4:155167537-155168152	chr4	155167537	155168152	Distal Intergenic	0.66121	2.0737	6.11233	2.96552e-08	7.73045e-08
chr5:97142262-97143029	chr5	97142262	97143029	Promoter	-0.50256	3.51914	-6.1331	2.96571e-08	7.73087e-08
chr4:61237753-61238016	chr4	61237753	61238016	Intron	-0.783961	0.765652	-6.11231	2.96584e-08	7.73115e-08
chr9:95041036-95041525	chr9	95041036	95041525	Intron	-1.28166	0.478947	-6.11226	2.96639e-08	7.7325e-08
chr3:159828494-159828967	chr3	159828494	159828967	Intron	-0.597921	2.22361	-6.11232	2.96764e-08	7.7357e-08
chr8:132451491-132451994	chr8	132451491	132451994	Intron	0.863923	1.1128	6.11215	2.96786e-08	7.7362e-08
chr7:7816253-7816601	chr7	7816253	7816601	Intron	-0.890304	0.745137	-6.11209	2.96857e-08	7.73798e-08
chr3:140737065-140737456	chr3	140737065	140737456	Distal Intergenic	0.79143	1.17274	6.12728	2.96893e-08	7.73885e-08
chr2:180559837-180560197	chr2	180559837	180560197	Distal Intergenic	-0.758873	0.902694	-6.11287	2.96911e-08	7.73926e-08
chr7:30593749-30595545	chr7	30593749	30595545	Promoter	0.360065	4.06767	6.11495	2.96927e-08	7.7396e-08
chr11:24448886-24449226	chr11	24448886	24449226	Distal Intergenic	-0.759424	0.909563	-6.11808	2.96932e-08	7.73966e-08
chr9:132018936-132019387	chr9	132018936	132019387	Intron	-1.182	0.383575	-6.11374	2.96953e-08	7.74014e-08
chr20:15125047-15125299	chr20	15125047	15125299	Intron	-0.812239	0.389595	-6.11198	2.97004e-08	7.74141e-08
chr6:153641873-153642116	chr6	153641873	153642116	Distal Intergenic	-0.857543	0.215678	-6.11184	2.97179e-08	7.74588e-08
chr18:78790786-78791226	chr18	78790786	78791226	Distal Intergenic	0.954366	0.563789	6.12223	2.97309e-08	7.74921e-08
chr7:35575328-35575756	chr7	35575328	35575756	Distal Intergenic	1.05663	0.676677	6.11179	2.97342e-08	7.75e-08
chr4:46153504-46153780	chr4	46153504	46153780	Distal Intergenic	-0.847352	0.857169	-6.11537	2.9738e-08	7.75094e-08
chr20:56171072-56171480	chr20	56171072	56171480	Distal Intergenic	0.686531	2.06165	6.13772	2.97479e-08	7.75344e-08
chr5:125004787-125005006	chr5	125004787	125005006	Intron	1.20982	-0.151811	6.11163	2.97563e-08	7.75556e-08
chr19:19460800-19461196	chr19	19460800	19461196	Promoter	1.10548	0.747621	6.13299	2.97567e-08	7.7556e-08
chr14:30059420-30059628	chr14	30059420	30059628	Intron	-0.743537	0.511987	-6.11164	2.97603e-08	7.75647e-08
chr9:127930318-127931050	chr9	127930318	127931050	Promoter	0.894035	1.96737	6.12322	2.9769e-08	7.75865e-08
chr3:12194265-12194607	chr3	12194265	12194607	Distal Intergenic	1.24848	0.52942	6.11208	2.9774e-08	7.75988e-08
chr5:167912402-167912648	chr5	167912402	167912648	Intron	1.00657	0.392785	6.11342	2.97745e-08	7.75996e-08
chr20:44651569-44651956	chr20	44651569	44651956	Promoter	-1.69674	-0.147311	-6.11782	2.97775e-08	7.76067e-08
chr1:103825675-103826298	chr1	103825675	103826298	Distal Intergenic	-0.614312	1.95189	-6.11811	2.97787e-08	7.76091e-08
chr9:97501047-97502877	chr9	97501047	97502877	Promoter	0.526046	3.13864	6.11928	2.97801e-08	7.7612e-08
chr7:45632075-45632274	chr7	45632075	45632274	Intron	-0.953258	0.240554	-6.11145	2.97829e-08	7.76187e-08
chr3:163247079-163247293	chr3	163247079	163247293	Intron	-0.879697	0.249279	-6.14288	2.9793e-08	7.76443e-08
chr4:62342216-62342664	chr4	62342216	62342664	Distal Intergenic	-0.789332	1.00609	-6.12791	2.98039e-08	7.76721e-08
chr3:176050842-176051263	chr3	176050842	176051263	Distal Intergenic	-0.730612	1.11123	-6.11582	2.98045e-08	7.76728e-08
chr9:72569038-72569673	chr9	72569038	72569673	Intron	0.690241	1.29946	6.11129	2.9805e-08	7.76733e-08
chr9:112027202-112027549	chr9	112027202	112027549	Distal Intergenic	0.892611	0.296695	6.11117	2.98052e-08	7.76733e-08
chr7:9812414-9813074	chr7	9812414	9813074	Distal Intergenic	-0.561604	1.89921	-6.1117	2.98306e-08	7.77389e-08
chr3:86352935-86353205	chr3	86352935	86353205	Distal Intergenic	-0.836146	0.189042	-6.11094	2.98341e-08	7.77472e-08
chr7:14064540-14065087	chr7	14064540	14065087	Distal Intergenic	-0.640712	1.4623	-6.11089	2.98407e-08	7.77638e-08
chr3:76639681-76640114	chr3	76639681	76640114	Intron	0.735724	1.3031	6.11209	2.98524e-08	7.77935e-08
chr10:71225239-71225843	chr10	71225239	71225843	Intron	0.837452	1.77733	6.12661	2.98622e-08	7.78184e-08
chr1:59178520-59179055	chr1	59178520	59179055	Intron	-1.00161	0.620322	-6.12425	2.9869e-08	7.78354e-08
chr11:15589774-15590001	chr11	15589774	15590001	Intron	1.34099	-0.140541	6.11064	2.98754e-08	7.78515e-08
chr1:237198030-237198461	chr1	237198030	237198461	Intron	-0.967299	0.658688	-6.11175	2.98894e-08	7.78872e-08
chr13:93036088-93036517	chr13	93036088	93036517	Distal Intergenic	-0.704583	1.28739	-6.11137	2.98948e-08	7.79007e-08
chr18:55337626-55338566	chr18	55337626	55338566	Intron	-0.492969	3.55788	-6.11078	2.99008e-08	7.79155e-08
chr12:13533674-13533935	chr12	13533674	13533935	Intron	0.962571	0.663888	6.11042	2.99024e-08	7.7919e-08
chr1:217089510-217090625	chr1	217089510	217090625	Promoter	0.473175	4.07446	6.1118	2.9912e-08	7.79433e-08
chr6:65211928-65212326	chr6	65211928	65212326	Intron	-0.792412	0.667682	-6.11029	2.99187e-08	7.796e-08
chr5:84578677-84578906	chr5	84578677	84578906	Distal Intergenic	-0.961266	0.264916	-6.11029	2.99199e-08	7.79625e-08
chr12:69359223-69360629	chr12	69359223	69360629	Promoter	0.38985	4.39688	6.11151	2.99211e-08	7.79649e-08
chr21:38912749-38913005	chr21	38912749	38913005	Promoter	1.29275	-0.367643	6.11019	2.99316e-08	7.79917e-08
chr7:47577343-47577686	chr7	47577343	47577686	Intron	-1.03983	0.785889	-6.11152	2.99349e-08	7.79994e-08
chr7:124010352-124011105	chr7	124010352	124011105	Intron	-0.584981	2.13066	-6.11015	2.99369e-08	7.8004e-08
chr13:98343189-98343443	chr13	98343189	98343443	Promoter	0.98108	0.206077	6.11013	2.99389e-08	7.80085e-08
chr13:47191920-47192355	chr13	47191920	47192355	Distal Intergenic	-0.744461	1.22589	-6.11628	2.99396e-08	7.80097e-08
chr10:106900087-106900342	chr10	106900087	106900342	Intron	-0.882243	0.344143	-6.1129	2.99426e-08	7.80167e-08
chr16:33780627-33781213	chr16	33780627	33781213	Distal Intergenic	-0.838887	1.44689	-6.14603	2.99517e-08	7.80397e-08
chr8:25319828-25320365	chr8	25319828	25320365	Intron	0.832587	1.3383	6.11299	2.99531e-08	7.80429e-08
chr9:23307330-23307529	chr9	23307330	23307529	Intron	1.13348	-0.223668	6.11	2.99568e-08	7.80517e-08
chr13:89435784-89436098	chr13	89435784	89436098	Distal Intergenic	-0.849472	0.563886	-6.11004	2.99611e-08	7.80623e-08
chr16:4994640-4995601	chr16	4994640	4995601	Intron	-0.931971	1.84577	-6.11405	2.9965e-08	7.80718e-08
chr7:89400099-89400759	chr7	89400099	89400759	Distal Intergenic	0.640573	2.04916	6.10981	2.99805e-08	7.81113e-08
chr4:134653916-134654393	chr4	134653916	134654393	Distal Intergenic	-0.750793	1.30767	-6.10998	2.99816e-08	7.81136e-08
chr10:25506972-25507411	chr10	25506972	25507411	Intron	0.757706	1.61551	6.10981	2.99862e-08	7.81247e-08
chr8:12659338-12659722	chr8	12659338	12659722	Promoter	0.7192	1.50491	6.1225	2.99888e-08	7.81309e-08
chr20:8843621-8843830	chr20	8843621	8843830	Intron	-1.07646	0.14473	-6.11331	2.99896e-08	7.81322e-08
chr6:89311725-89313437	chr6	89311725	89313437	Promoter	-0.479953	3.73592	-6.1154	2.99938e-08	7.81424e-08
chr4:29926506-29926891	chr4	29926506	29926891	Distal Intergenic	-0.766669	0.718264	-6.1097	2.99951e-08	7.81452e-08
chr11:91790394-91790963	chr11	91790394	91790963	Distal Intergenic	-0.576998	2.08754	-6.12391	2.9998e-08	7.81522e-08
chr9:136109374-136110325	chr9	136109374	136110325	Promoter	-1.05895	2.15382	-6.11784	3.00079e-08	7.81772e-08
chr11:16488443-16488648	chr11	16488443	16488648	Intron	0.908068	0.299913	6.10958	3.00109e-08	7.81843e-08
chr7:116811133-116811334	chr7	116811133	116811334	Promoter	0.863763	0.422785	6.1139	3.00157e-08	7.81962e-08
chr5:100305436-100305923	chr5	100305436	100305923	Distal Intergenic	-0.654009	1.63324	-6.11976	3.0021e-08	7.82091e-08
chr10:54467899-54468259	chr10	54467899	54468259	Intron	-0.686721	1.16131	-6.10946	3.00271e-08	7.82245e-08
chr14:106844005-106844216	chr14	106844005	106844216	Distal Intergenic	-1.39481	-0.579076	-6.12642	3.00409e-08	7.82596e-08
chr3:28779090-28779653	chr3	28779090	28779653	Intron	-0.550977	1.81506	-6.10939	3.0045e-08	7.82696e-08
chr17:58339089-58339304	chr17	58339089	58339304	Promoter	-1.50955	-0.634029	-6.10929	3.00491e-08	7.82796e-08
chr2:223294719-223295339	chr2	223294719	223295339	Distal Intergenic	0.820136	1.47297	6.10926	3.00526e-08	7.8288e-08
chr1:158274017-158275106	chr1	158274017	158275106	Distal Intergenic	0.512395	2.16068	6.11052	3.00563e-08	7.82969e-08
chr6:150568023-150568414	chr6	150568023	150568414	Distal Intergenic	0.866613	1.00868	6.10919	3.0063e-08	7.83138e-08
chr5:144421456-144421722	chr5	144421456	144421722	Intron	0.935293	0.531161	6.10915	3.00664e-08	7.8322e-08
chr6:102331680-102332048	chr6	102331680	102332048	Distal Intergenic	-0.801173	0.890479	-6.1153	3.00694e-08	7.8329e-08
chr11:95184095-95184331	chr11	95184095	95184331	3' UTR	1.03295	0.058318	6.10909	3.00754e-08	7.8344e-08
chr18:62138200-62138490	chr18	62138200	62138490	3' UTR	0.762548	0.876929	6.10902	3.0084e-08	7.83657e-08
chr1:103839671-103839974	chr1	103839671	103839974	Distal Intergenic	-0.75303	0.856244	-6.10901	3.00856e-08	7.83692e-08
chr18:70380945-70382442	chr18	70380945	70382442	Promoter	-0.626118	4.52581	-6.1158	3.00874e-08	7.8373e-08
chr8:131110785-131111593	chr8	131110785	131111593	Distal Intergenic	-0.530285	2.40663	-6.113	3.00965e-08	7.83956e-08
chr12:131390675-131391006	chr12	131390675	131391006	Distal Intergenic	-1.62231	-0.427439	-6.12434	3.00965e-08	7.83956e-08
chr5:176881939-176882174	chr5	176881939	176882174	Promoter	1.37315	-0.409042	6.11221	3.01026e-08	7.84103e-08
chr2:168717685-168718062	chr2	168717685	168718062	Exon	0.881323	0.835545	6.11841	3.01027e-08	7.84103e-08
chr6:170049761-170050106	chr6	170049761	170050106	Distal Intergenic	-1.30569	0.0719754	-6.10912	3.01087e-08	7.84252e-08
chr11:34331320-34331541	chr11	34331320	34331541	Intron	1.17827	-0.326425	6.1128	3.01102e-08	7.84283e-08
chr20:30935340-30935754	chr20	30935340	30935754	Distal Intergenic	-0.784405	1.22253	-6.10879	3.01137e-08	7.84368e-08
chr19:531954-533382	chr19	531954	533382	Promoter	-1.04413	2.05368	-6.1181	3.01236e-08	7.84619e-08
chr12:62836789-62837123	chr12	62836789	62837123	Intron	0.920574	0.892784	6.10868	3.01367e-08	7.84953e-08
chr9:63809161-63809735	chr9	63809161	63809735	Intron	-0.591777	1.92688	-6.11098	3.0142e-08	7.85083e-08
chr11:65333514-65334442	chr11	65333514	65334442	Promoter	-0.795421	2.24758	-6.1265	3.0146e-08	7.8518e-08
chr3:13535615-13535847	chr3	13535615	13535847	Distal Intergenic	1.22294	-0.276987	6.11323	3.01607e-08	7.85556e-08
chr12:10102108-10102777	chr12	10102108	10102777	Intron	-0.893571	1.38708	-6.10831	3.01766e-08	7.85965e-08
chr2:104152247-104152556	chr2	104152247	104152556	Distal Intergenic	0.998738	0.29339	6.1116	3.01771e-08	7.85971e-08
chr12:59736694-59737210	chr12	59736694	59737210	Intron	0.731752	1.59491	6.10828	3.01811e-08	7.86068e-08
chr3:144048200-144048405	chr3	144048200	144048405	Intron	0.944165	0.245424	6.10825	3.0184e-08	7.8613e-08
chr6:161434404-161434721	chr6	161434404	161434721	Intron	-1.11112	0.238063	-6.10825	3.01841e-08	7.8613e-08
chr2:215793719-215794304	chr2	215793719	215794304	Intron	-0.719743	1.78052	-6.11142	3.01851e-08	7.86148e-08
chr6:23534962-23535659	chr6	23534962	23535659	Distal Intergenic	0.690882	1.61951	6.10824	3.01853e-08	7.86148e-08
chr3:186383025-186384055	chr3	186383025	186384055	Distal Intergenic	-0.627249	2.40051	-6.11665	3.01863e-08	7.86167e-08
chr2:195330547-195330770	chr2	195330547	195330770	Distal Intergenic	1.12912	0.114874	6.10823	3.01943e-08	7.86368e-08
chr11:105953840-105955151	chr11	105953840	105955151	Intron	-0.531096	2.46148	-6.12101	3.01976e-08	7.86449e-08
chr12:90674952-90675500	chr12	90674952	90675500	Distal Intergenic	0.652533	1.86992	6.11341	3.01999e-08	7.865e-08
chr7:34416757-34417043	chr7	34416757	34417043	Intron	-0.77892	0.619809	-6.11688	3.02031e-08	7.86576e-08
chr14:103014722-103015178	chr14	103014722	103015178	Intron	-1.23988	-0.0596632	-6.10809	3.0205e-08	7.8662e-08
chr11:76614443-76614762	chr11	76614443	76614762	Intron	-1.1937	0.0511666	-6.1265	3.02058e-08	7.86633e-08
chr4:101066693-101066930	chr4	101066693	101066930	Intron	1.19616	0.712847	6.10799	3.02182e-08	7.86949e-08
chr6:69116694-69117038	chr6	69116694	69117038	Intron	-0.762884	1.01139	-6.11659	3.02214e-08	7.87025e-08
chr6:62718699-62718956	chr6	62718699	62718956	Distal Intergenic	-0.851913	0.834798	-6.10823	3.0228e-08	7.8719e-08
chr2:50538062-50538576	chr2	50538062	50538576	Exon	-0.817411	1.04976	-6.11208	3.02298e-08	7.8723e-08
chr7:145345881-145346196	chr7	145345881	145346196	Distal Intergenic	-0.831633	0.144048	-6.10786	3.02357e-08	7.87378e-08
chr1:98987148-98987540	chr1	98987148	98987540	Intron	-0.884929	1.17892	-6.11922	3.02374e-08	7.87414e-08
chr10:21364444-21364697	chr10	21364444	21364697	Intron	1.01932	0.149066	6.11003	3.02414e-08	7.87511e-08
chr14:59789409-59789643	chr14	59789409	59789643	Intron	-0.875951	0.423347	-6.11148	3.0242e-08	7.8752e-08
chr18:42298636-42299818	chr18	42298636	42299818	Intron	0.554211	4.49997	6.10911	3.02572e-08	7.87909e-08
chr4:160459676-160459875	chr4	160459676	160459875	Distal Intergenic	-0.917122	0.496345	-6.11459	3.02576e-08	7.87912e-08
chr8:39038047-39038502	chr8	39038047	39038502	Intron	0.647135	2.18577	6.14104	3.02586e-08	7.8793e-08
chr8:130042325-130042776	chr8	130042325	130042776	Distal Intergenic	-1.04153	1.15555	-6.11911	3.02594e-08	7.87945e-08
chr18:58638455-58638816	chr18	58638455	58638816	Distal Intergenic	-0.728723	1.01906	-6.11515	3.02624e-08	7.88015e-08
chr18:73246254-73246505	chr18	73246254	73246505	Intron	-0.88207	0.526568	-6.10761	3.02686e-08	7.88171e-08
chr3:105823177-105823407	chr3	105823177	105823407	Intron	0.739888	0.917448	6.12061	3.02719e-08	7.88249e-08
chr3:2286584-2287336	chr3	2286584	2287336	Intron	0.711339	1.66632	6.10895	3.02901e-08	7.88715e-08
chr11:72239602-72240040	chr11	72239602	72240040	Promoter	-1.51784	0.0614394	-6.12925	3.02936e-08	7.88799e-08
chr20:14517724-14518143	chr20	14517724	14518143	Intron	-0.836055	0.875233	-6.108	3.02977e-08	7.889e-08
chr19:58021943-58022232	chr19	58021943	58022232	Intron	-1.53925	-0.29178	-6.1296	3.03041e-08	7.89059e-08
chr20:1537671-1538006	chr20	1537671	1538006	Intron	-1.4879	-0.0885471	-6.11223	3.03048e-08	7.8907e-08
chr21:26685824-26686030	chr21	26685824	26686030	Distal Intergenic	0.939399	0.0261904	6.11078	3.0309e-08	7.89172e-08
chr6:9325053-9325258	chr6	9325053	9325258	Distal Intergenic	-0.91479	-0.164011	-6.10744	3.03139e-08	7.89293e-08
chr4:163373747-163373987	chr4	163373747	163373987	Distal Intergenic	0.927356	0.512636	6.10821	3.03204e-08	7.89455e-08
chr17:7478719-7479318	chr17	7478719	7479318	Promoter	-0.912188	1.30361	-6.13011	3.0341e-08	7.89986e-08
chr2:31109019-31109260	chr2	31109019	31109260	Intron	-1.10892	-0.00912371	-6.1107	3.03468e-08	7.9013e-08
chr16:59927934-59928138	chr16	59927934	59928138	Intron	-0.835181	0.423302	-6.108	3.03507e-08	7.90224e-08
chr14:28369592-28369806	chr14	28369592	28369806	Intron	-0.866593	0.336858	-6.1093	3.03547e-08	7.90322e-08
chr12:49187860-49189441	chr12	49187860	49189441	Promoter	-0.638661	4.29472	-6.10799	3.03566e-08	7.90363e-08
chr5:57577406-57577634	chr5	57577406	57577634	Intron	-1.08405	0.102311	-6.10707	3.03583e-08	7.90402e-08
chr11:36042049-36042353	chr11	36042049	36042353	Intron	0.685702	1.1081	6.1069	3.03616e-08	7.9048e-08
chr20:44521546-44522535	chr20	44521546	44522535	Promoter	0.610412	2.93944	6.11812	3.03628e-08	7.90504e-08
chr4:63560002-63560241	chr4	63560002	63560241	Distal Intergenic	-0.809868	0.847523	-6.10989	3.03683e-08	7.90641e-08
chrX:68183921-68184159	chrX	68183921	68184159	Intron	0.921974	0.361739	6.11246	3.03723e-08	7.90738e-08
chr4:30876985-30877216	chr4	30876985	30877216	Intron	-1.03849	0.0715927	-6.11064	3.03814e-08	7.90967e-08
chr9:115569971-115570241	chr9	115569971	115570241	Intron	0.881693	0.0832046	6.10865	3.03868e-08	7.91101e-08
chr5:154298121-154298445	chr5	154298121	154298445	Intron	-0.980377	0.540015	-6.10755	3.0391e-08	7.91202e-08
chr7:39345559-39346105	chr7	39345559	39346105	Intron	-0.575482	1.34399	-6.1096	3.03948e-08	7.91295e-08
chr8:32779602-32780663	chr8	32779602	32780663	Distal Intergenic	0.584958	2.51977	6.10856	3.03989e-08	7.91394e-08
chr4:55409473-55409944	chr4	55409473	55409944	Promoter	0.752262	1.55171	6.11018	3.04096e-08	7.91665e-08
chr5:161283366-161283574	chr5	161283366	161283574	Distal Intergenic	-1.30594	-0.0722792	-6.1095	3.04142e-08	7.91779e-08
chr6:69751582-69751892	chr6	69751582	69751892	Intron	0.984931	0.50326	6.10649	3.04163e-08	7.91825e-08
chr5:159442373-159443074	chr5	159442373	159443074	Intron	0.843446	1.61871	6.1139	3.04391e-08	7.92411e-08
chr21:19662152-19662497	chr21	19662152	19662497	Distal Intergenic	-0.899589	0.818872	-6.10938	3.04409e-08	7.92453e-08
chr7:100863403-100863850	chr7	100863403	100863850	Promoter	-0.994326	0.809208	-6.10788	3.04469e-08	7.926e-08
chr8:76954908-76955602	chr8	76954908	76955602	Distal Intergenic	-0.883226	1.76472	-6.11981	3.04509e-08	7.92698e-08
chr6:30124450-30124764	chr6	30124450	30124764	Distal Intergenic	-1.04025	0.276183	-6.10617	3.04593e-08	7.92909e-08
chr6:170227660-170228047	chr6	170227660	170228047	Distal Intergenic	-1.21736	0.323397	-6.10958	3.04617e-08	7.92965e-08
chr14:39889804-39890017	chr14	39889804	39890017	Distal Intergenic	-0.722834	0.689535	-6.10589	3.04972e-08	7.93883e-08
chr3:95866748-95867721	chr3	95866748	95867721	Distal Intergenic	-0.534821	2.31124	-6.11179	3.05094e-08	7.94193e-08
chr20:17044910-17045408	chr20	17044910	17045408	Distal Intergenic	0.776153	1.5477	6.1076	3.05134e-08	7.9429e-08
chr18:67495178-67495387	chr18	67495178	67495387	Distal Intergenic	-0.872731	0.530751	-6.10734	3.05214e-08	7.94492e-08
chr5:123083384-123083594	chr5	123083384	123083594	Distal Intergenic	1.32032	-0.0341906	6.10566	3.05251e-08	7.94581e-08
chr6:138590920-138591457	chr6	138590920	138591457	Intron	0.51631	2.22351	6.11495	3.05272e-08	7.94629e-08
chr3:67484139-67484386	chr3	67484139	67484386	Intron	-1.25848	0.0788892	-6.10578	3.05302e-08	7.94698e-08
chr8:143951729-143953601	chr8	143951729	143953601	Promoter	-0.80247	2.71502	-6.12013	3.05327e-08	7.94756e-08
chr4:158513900-158514173	chr4	158513900	158514173	Intron	1.0534	0.490452	6.10554	3.05533e-08	7.95285e-08
chr7:111535718-111536051	chr7	111535718	111536051	Intron	0.852756	0.763981	6.10544	3.05546e-08	7.95313e-08
chr22:32521243-32521445	chr22	32521243	32521445	Promoter	-1.65753	-0.662738	-6.11086	3.05709e-08	7.95731e-08
chr11:694906-696342	chr11	694906	696342	Promoter	-0.73283	4.09168	-6.15171	3.06028e-08	7.96554e-08
chr4:188978347-188978583	chr4	188978347	188978583	Distal Intergenic	-0.839442	0.333323	-6.10503	3.0609e-08	7.96708e-08
chr21:22452721-22453001	chr21	22452721	22453001	Distal Intergenic	-0.872459	0.306159	-6.10499	3.06142e-08	7.96835e-08
chr7:113330067-113330374	chr7	113330067	113330374	Distal Intergenic	-0.689332	0.863522	-6.10498	3.06153e-08	7.96857e-08
chr5:91723553-91724093	chr5	91723553	91724093	Distal Intergenic	-0.665394	1.5581	-6.10499	3.06172e-08	7.96899e-08
chr16:63951670-63951890	chr16	63951670	63951890	Distal Intergenic	-1.08159	0.12278	-6.10528	3.0622e-08	7.97017e-08
chr5:11302551-11303222	chr5	11302551	11303222	Intron	-0.718919	1.90319	-6.1212	3.06294e-08	7.97203e-08
chr4:62869728-62870001	chr4	62869728	62870001	Distal Intergenic	-0.836656	0.638241	-6.1065	3.06311e-08	7.9724e-08
chr4:6425334-6425616	chr4	6425334	6425616	Intron	1.41203	0.0177359	6.11077	3.06469e-08	7.97645e-08
chr2:137399645-137400043	chr2	137399645	137400043	Intron	-0.855864	0.705944	-6.10477	3.06515e-08	7.97756e-08
chrX:65587972-65588566	chrX	65587972	65588566	Promoter	-1.06796	0.86005	-6.10458	3.06685e-08	7.98191e-08
chr9:24154645-24154939	chr9	24154645	24154939	Distal Intergenic	-0.779289	0.659227	-6.10667	3.0673e-08	7.98302e-08
chr4:168962216-168962468	chr4	168962216	168962468	Intron	0.860803	0.219611	6.11228	3.06758e-08	7.98369e-08
chr11:134275615-134275845	chr11	134275615	134275845	Promoter	1.46648	-0.834962	6.11802	3.06881e-08	7.98681e-08
chr5:27411066-27411351	chr5	27411066	27411351	Downstream	-0.874852	1.0243	-6.10692	3.06942e-08	7.9883e-08
chr2:10821389-10821593	chr2	10821389	10821593	Promoter	-1.37839	-0.454852	-6.11241	3.06944e-08	7.9883e-08
chr1:86429495-86430536	chr1	86429495	86430536	Intron	-0.691973	2.75465	-6.10791	3.06974e-08	7.98901e-08
chr2:203908919-203910384	chr2	203908919	203910384	Distal Intergenic	0.461499	3.1856	6.10533	3.071e-08	7.99222e-08
chr14:64632409-64632863	chr14	64632409	64632863	Distal Intergenic	-1.0675	0.535638	-6.10424	3.07134e-08	7.99305e-08
chr6:106628715-106630273	chr6	106628715	106630273	Promoter	-0.382365	4.09333	-6.10529	3.0716e-08	7.99364e-08
chr21:18642000-18642200	chr21	18642000	18642200	Intron	-0.712468	0.894992	-6.10581	3.07175e-08	7.99398e-08
chr9:89920926-89921482	chr9	89920926	89921482	Distal Intergenic	0.963896	1.16962	6.10415	3.07255e-08	7.99598e-08
chr2:224365414-224366463	chr2	224365414	224366463	Distal Intergenic	0.745301	1.99234	6.10786	3.07368e-08	7.99885e-08
chr12:108641207-108641423	chr12	108641207	108641423	Exon	1.0127	0.158221	6.10444	3.07413e-08	7.99993e-08
chr2:150476293-150476553	chr2	150476293	150476553	Promoter	0.815567	0.484738	6.10395	3.07519e-08	8.00263e-08
chr15:30065645-30066069	chr15	30065645	30066069	Intron	-1.35062	-0.00658846	-6.10394	3.07538e-08	8.00306e-08
chr7:43409656-43410181	chr7	43409656	43410181	Intron	0.837646	0.971579	6.10688	3.07612e-08	8.00491e-08
chr10:72012033-72012269	chr10	72012033	72012269	3' UTR	-1.80085	-0.592821	-6.1068	3.07702e-08	8.00719e-08
chr6:6591812-6592560	chr6	6591812	6592560	Intron	-0.894894	1.83422	-6.10419	3.0771e-08	8.00732e-08
chr15:94085742-94086274	chr15	94085742	94086274	Intron	0.901638	0.741502	6.11035	3.07841e-08	8.01066e-08
chr11:12927295-12927575	chr11	12927295	12927575	Intron	1.11263	-0.0687433	6.10823	3.07853e-08	8.01091e-08
chr3:89563308-89563619	chr3	89563308	89563619	Distal Intergenic	-0.871676	0.637294	-6.10359	3.07999e-08	8.01463e-08
chr3:157315444-157315789	chr3	157315444	157315789	Intron	-0.809942	0.855293	-6.10962	3.08009e-08	8.0148e-08
chr13:105759937-105760370	chr13	105759937	105760370	Promoter	-0.748433	1.22364	-6.10457	3.0803e-08	8.01529e-08
chr3:131323201-131323414	chr3	131323201	131323414	Intron	1.05045	0.273026	6.10352	3.08093e-08	8.01686e-08
chr12:74724333-74724629	chr12	74724333	74724629	Distal Intergenic	-0.754864	0.851239	-6.10756	3.08122e-08	8.01754e-08
chrX:136577407-136578173	chrX	136577407	136578173	Distal Intergenic	0.63939	2.14698	6.10726	3.08128e-08	8.01763e-08
chr9:89178974-89179177	chr9	89178974	89179177	Promoter	1.24935	-0.247263	6.11039	3.08133e-08	8.01768e-08
chr3:115800162-115800361	chr3	115800162	115800361	Downstream	1.39114	-0.541615	6.10343	3.08221e-08	8.0199e-08
chr6:142856808-142857668	chr6	142856808	142857668	Intron	-0.534372	2.59591	-6.11141	3.08261e-08	8.02088e-08
chr5:100166186-100166505	chr5	100166186	100166505	Distal Intergenic	-0.719551	0.741969	-6.10828	3.0827e-08	8.02102e-08
chr16:61056340-61056615	chr16	61056340	61056615	Promoter	-0.855285	0.527485	-6.10337	3.08298e-08	8.0217e-08
chr10:16105107-16105311	chr10	16105107	16105311	Distal Intergenic	-0.973603	0.201161	-6.10325	3.08453e-08	8.02566e-08
chr3:24098082-24098412	chr3	24098082	24098412	Promoter	1.0424	0.475184	6.1146	3.08607e-08	8.02959e-08
chr16:48330567-48331233	chr16	48330567	48331233	Intron	0.604746	1.87387	6.12637	3.08622e-08	8.02992e-08
chr10:48172702-48173094	chr10	48172702	48173094	Promoter	0.826222	1.37	6.14583	3.08668e-08	8.03102e-08
chr14:84499573-84500078	chr14	84499573	84500078	Distal Intergenic	-0.653861	1.27969	-6.10665	3.08693e-08	8.03161e-08
chr4:134661467-134661761	chr4	134661467	134661761	Distal Intergenic	-0.875981	0.465329	-6.10341	3.08747e-08	8.03294e-08
chr3:172645745-172646057	chr3	172645745	172646057	Intron	0.762106	0.690518	6.10736	3.08776e-08	8.03363e-08
chr3:41630812-41631058	chr3	41630812	41631058	Intron	1.08692	0.11253	6.11192	3.08822e-08	8.03474e-08
chr7:143452573-143452976	chr7	143452573	143452976	Intron	1.04243	0.792267	6.10751	3.08912e-08	8.03703e-08
chr22:20249788-20250459	chr22	20249788	20250459	Promoter	0.699803	1.64265	6.12156	3.08976e-08	8.03862e-08
chr1:245585346-245585597	chr1	245585346	245585597	Intron	-1.02328	0.4734	-6.10563	3.09122e-08	8.04235e-08
chr4:64637550-64638244	chr4	64637550	64638244	Distal Intergenic	-0.607928	1.90196	-6.10303	3.09272e-08	8.04618e-08
chr3:171592107-171592350	chr3	171592107	171592350	Distal Intergenic	1.11077	0.0977948	6.10267	3.09275e-08	8.04618e-08
chr7:38700185-38700538	chr7	38700185	38700538	Distal Intergenic	0.817569	0.52617	6.10708	3.09308e-08	8.04698e-08
chr8:51043957-51044222	chr8	51043957	51044222	Distal Intergenic	0.865731	0.59211	6.10359	3.09455e-08	8.05073e-08
chr1:160410315-160411721	chr1	160410315	160411721	Intron	-0.731593	2.39084	-6.10248	3.09487e-08	8.05149e-08
chr6:9440892-9441164	chr6	9440892	9441164	Distal Intergenic	-0.8486	0.445139	-6.10895	3.09513e-08	8.0521e-08
chr1:26574826-26575245	chr1	26574826	26575245	Promoter	-1.26533	-0.0316153	-6.12329	3.09605e-08	8.05438e-08
chr12:46659438-46659637	chr12	46659438	46659637	Intron	-1.32131	-0.453577	-6.11216	3.09607e-08	8.05438e-08
chr11:123742612-123743067	chr11	123742612	123743067	Promoter	0.830851	1.02902	6.10237	3.09667e-08	8.05588e-08
chr7:126096080-126096591	chr7	126096080	126096591	Distal Intergenic	-0.675904	1.38992	-6.10318	3.09681e-08	8.05616e-08
chr14:24277772-24278203	chr14	24277772	24278203	Distal Intergenic	-1.17864	0.882484	-6.10449	3.09803e-08	8.05926e-08
chr2:174762618-174763026	chr2	174762618	174763026	Promoter	1.00937	0.884707	6.10821	3.0982e-08	8.05964e-08
chr3:13790774-13790973	chr3	13790774	13790973	Distal Intergenic	1.42726	-0.663251	6.1022	3.09868e-08	8.06082e-08
chr9:21479275-21479475	chr9	21479275	21479475	Promoter	-0.710168	0.458255	-6.10367	3.09874e-08	8.0609e-08
chr22:31223904-31224198	chr22	31223904	31224198	Promoter	-1.36093	-0.443496	-6.12143	3.09976e-08	8.06349e-08
chr7:85580056-85580688	chr7	85580056	85580688	Distal Intergenic	-0.606023	2.0485	-6.12573	3.10083e-08	8.06619e-08
chr1:223137450-223137692	chr1	223137450	223137692	Promoter	-0.962106	0.348544	-6.11055	3.10183e-08	8.06873e-08
chr4:154281511-154281862	chr4	154281511	154281862	Promoter	-0.664965	0.940873	-6.11048	3.10293e-08	8.07152e-08
chr14:55914878-55915118	chr14	55914878	55915118	Promoter	0.920287	0.360616	6.10197	3.10334e-08	8.07251e-08
chr3:191039054-191039258	chr3	191039054	191039258	Distal Intergenic	-1.04953	-0.143899	-6.10206	3.10338e-08	8.07254e-08
chr10:33860820-33861475	chr10	33860820	33861475	Promoter	0.812193	1.46634	6.10615	3.1052e-08	8.0772e-08
chr4:79623521-79623824	chr4	79623521	79623824	Distal Intergenic	0.837849	0.786518	6.10165	3.10611e-08	8.07949e-08
chr2:1593774-1594082	chr2	1593774	1594082	Intron	-1.32401	-0.170358	-6.11965	3.10628e-08	8.07981e-08
chr8:19659382-19659641	chr8	19659382	19659641	Intron	1.43299	-0.175907	6.10163	3.10628e-08	8.07981e-08
chr1:214835549-214835994	chr1	214835549	214835994	Distal Intergenic	1.27539	1.27256	6.10277	3.10654e-08	8.08041e-08
chr11:42097573-42098383	chr11	42097573	42098383	Intron	-0.610872	2.00716	-6.10357	3.10671e-08	8.08078e-08
chr3:97686911-97687332	chr3	97686911	97687332	Intron	0.737477	0.771673	6.12013	3.10721e-08	8.082e-08
chr1:60395095-60395716	chr1	60395095	60395716	Distal Intergenic	0.776438	0.967108	6.10156	3.10728e-08	8.0821e-08
chr4:26485711-26485918	chr4	26485711	26485918	Exon	1.14169	-0.100567	6.10231	3.10754e-08	8.08273e-08
chr9:108704588-108704812	chr9	108704588	108704812	Promoter	1.17884	0.13996	6.10957	3.10869e-08	8.08565e-08
chr2:185342112-185342601	chr2	185342112	185342601	Distal Intergenic	-0.787081	1.45361	-6.10144	3.10888e-08	8.08607e-08
chr12:14373242-14373585	chr12	14373242	14373585	Intron	0.740007	0.590559	6.11826	3.10915e-08	8.08668e-08
chrX:107288981-107289283	chrX	107288981	107289283	Distal Intergenic	-1.14402	0.227854	-6.10234	3.10933e-08	8.08705e-08
chr15:63630460-63630920	chr15	63630460	63630920	Promoter	0.959282	0.89123	6.10141	3.10934e-08	8.08705e-08
chr10:119289221-119289549	chr10	119289221	119289549	Intron	-1.23193	0.423892	-6.10139	3.1095e-08	8.08737e-08
chr13:106661139-106661475	chr13	106661139	106661475	Promoter	-0.879407	0.650574	-6.10797	3.10972e-08	8.08789e-08
chr21:36755716-36756156	chr21	36755716	36756156	Intron	-0.906984	0.762054	-6.10404	3.11004e-08	8.08864e-08
chr9:86455035-86455239	chr9	86455035	86455239	Distal Intergenic	1.2446	-0.537007	6.10175	3.11111e-08	8.09135e-08
chr11:114159879-114160693	chr11	114159879	114160693	Intron	-0.678145	2.76555	-6.12068	3.11114e-08	8.09135e-08
chr18:42475300-42475766	chr18	42475300	42475766	Intron	-0.710349	1.44453	-6.11678	3.11132e-08	8.09176e-08
chr7:102424846-102425253	chr7	102424846	102425253	3' UTR	-1.51092	0.027077	-6.11584	3.11248e-08	8.09471e-08
chr13:108435325-108435606	chr13	108435325	108435606	Intron	-0.809935	0.846966	-6.10542	3.11254e-08	8.09479e-08
chr3:69723365-69723599	chr3	69723365	69723599	Distal Intergenic	0.989102	-0.131172	6.10645	3.11313e-08	8.09624e-08
chr2:141007799-141008080	chr2	141007799	141008080	Intron	-0.97313	0.483783	-6.10283	3.11325e-08	8.09648e-08
chr7:25602967-25603167	chr7	25602967	25603167	Intron	1.07396	0.291348	6.10209	3.11432e-08	8.0992e-08
chr6:11835163-11835515	chr6	11835163	11835515	Distal Intergenic	-1.35602	0.0537408	-6.11413	3.11436e-08	8.09923e-08
chr3:186965052-186965584	chr3	186965052	186965584	Intron	-0.830453	1.38877	-6.11255	3.1144e-08	8.09927e-08
chr6:149235154-149235677	chr6	149235154	149235677	Intron	-1.06262	1.07934	-6.10119	3.11541e-08	8.10182e-08
chr5:165733964-165734163	chr5	165733964	165734163	Intron	-0.913556	0.135615	-6.10094	3.1156e-08	8.10223e-08
chr4:46115304-46115913	chr4	46115304	46115913	Intron	-0.75759	1.68602	-6.11239	3.11588e-08	8.10288e-08
chr9:117716713-117716912	chr9	117716713	117716912	3' UTR	1.04884	-0.338997	6.10208	3.1159e-08	8.10288e-08
chr6:103893134-103893465	chr6	103893134	103893465	Distal Intergenic	0.901533	1.21685	6.10426	3.11609e-08	8.10329e-08
chr2:169303349-169303565	chr2	169303349	169303565	Intron	-0.812534	0.52551	-6.10174	3.11613e-08	8.10334e-08
chr6:64487722-64487993	chr6	64487722	64487993	Intron	-0.866573	0.855036	-6.10885	3.11634e-08	8.1038e-08
chr5:9793530-9793729	chr5	9793530	9793729	Intron	-0.857329	0.321494	-6.101	3.11662e-08	8.10446e-08
chr21:14987624-14988239	chr21	14987624	14988239	Exon	-0.587613	1.81297	-6.10081	3.11739e-08	8.10639e-08
chr13:83617789-83618197	chr13	83617789	83618197	Distal Intergenic	-0.790512	0.828163	-6.10245	3.11795e-08	8.10778e-08
chr3:105385814-105386283	chr3	105385814	105386283	Intron	-0.906017	1.01688	-6.10079	3.11841e-08	8.1089e-08
chr18:3709169-3709457	chr18	3709169	3709457	Intron	0.78602	0.952143	6.10072	3.11865e-08	8.10944e-08
chr4:186389310-186389828	chr4	186389310	186389828	Intron	0.913267	1.31456	6.10336	3.11897e-08	8.1102e-08
chr10:59466713-59466935	chr10	59466713	59466935	Distal Intergenic	1.18807	0.0137221	6.1007	3.1192e-08	8.11073e-08
chr10:113853693-113855500	chr10	113853693	113855500	Promoter	-0.471365	3.69704	-6.10067	3.11929e-08	8.11091e-08
chr6:42046275-42046792	chr6	42046275	42046792	Promoter	1.03556	1.01524	6.10326	3.12062e-08	8.11427e-08
chr6:133396862-133397366	chr6	133396862	133397366	Intron	0.860137	1.34141	6.10095	3.12084e-08	8.11477e-08
chr7:115002677-115002996	chr7	115002677	115002996	Intron	0.931004	1.17727	6.10757	3.12099e-08	8.1151e-08
chr1:212667967-212668175	chr1	212667967	212668175	Promoter	0.968339	0.716722	6.10327	3.12156e-08	8.1165e-08
chr4:26397072-26397467	chr4	26397072	26397467	Intron	0.761342	1.24137	6.10043	3.1234e-08	8.12122e-08
chr11:808953-810304	chr11	808953	810304	Promoter	-0.702354	3.48043	-6.13575	3.12387e-08	8.12238e-08
chr1:201780346-201780552	chr1	201780346	201780552	Promoter	1.12473	-0.0702463	6.10298	3.12396e-08	8.12252e-08
chr14:40096705-40097034	chr14	40096705	40097034	Distal Intergenic	-0.786948	0.839876	-6.10271	3.12523e-08	8.12577e-08
chr18:24124247-24124535	chr18	24124247	24124535	Promoter	1.00318	0.230668	6.10223	3.12555e-08	8.12652e-08
chr4:62629289-62629496	chr4	62629289	62629496	Distal Intergenic	-0.969776	-0.178297	-6.10128	3.1259e-08	8.12736e-08
chr8:67624451-67624819	chr8	67624451	67624819	Intron	0.681049	0.978374	6.1049	3.12656e-08	8.129e-08
chr4:118424107-118424578	chr4	118424107	118424578	Distal Intergenic	0.652388	1.91166	6.10405	3.12864e-08	8.13433e-08
chr4:31691805-31692362	chr4	31691805	31692362	Distal Intergenic	-0.658528	1.45393	-6.09992	3.12941e-08	8.13626e-08
chr16:4957742-4958617	chr16	4957742	4958617	Promoter	-0.831996	3.14295	-6.10616	3.12958e-08	8.13665e-08
chr4:41098209-41098628	chr4	41098209	41098628	Intron	-0.823575	0.780892	-6.09985	3.13041e-08	8.13872e-08
chr7:128124104-128124711	chr7	128124104	128124711	Distal Intergenic	0.697391	1.06407	6.10245	3.13062e-08	8.13919e-08
chr4:141709500-141709814	chr4	141709500	141709814	Intron	-0.811866	0.51562	-6.10864	3.13382e-08	8.14744e-08
chr5:119355647-119357138	chr5	119355647	119357138	Promoter	-0.620898	2.81586	-6.10595	3.1342e-08	8.14837e-08
chr4:26161089-26161856	chr4	26161089	26161856	Promoter	-0.932064	1.23571	-6.09942	3.13622e-08	8.15346e-08
chr11:104249015-104249716	chr11	104249015	104249716	Promoter	-0.626428	1.66186	-6.1024	3.13622e-08	8.15346e-08
chr9:108178087-108178373	chr9	108178087	108178373	Distal Intergenic	1.11298	0.0678525	6.10009	3.1365e-08	8.15412e-08
chr17:49703923-49704159	chr17	49703923	49704159	Promoter	-1.37434	-0.265611	-6.13377	3.13665e-08	8.15445e-08
chr14:96863464-96864037	chr14	96863464	96864037	Intron	-0.919275	1.26062	-6.10567	3.1371e-08	8.15554e-08
chr9:111394176-111394375	chr9	111394176	111394375	Exon	1.24248	-0.540114	6.09936	3.13717e-08	8.15564e-08
chr4:103730155-103730363	chr4	103730155	103730363	Distal Intergenic	-0.729497	0.490324	-6.11584	3.1377e-08	8.15694e-08
chr3:103723814-103724193	chr3	103723814	103724193	Distal Intergenic	-0.797534	1.09816	-6.10319	3.13808e-08	8.15787e-08
chr1:12344623-12345006	chr1	12344623	12345006	Promoter	1.09855	1.00605	6.10997	3.13824e-08	8.1582e-08
chr18:49476703-49476991	chr18	49476703	49476991	Downstream	-1.2522	0.0849469	-6.09927	3.1383e-08	8.15828e-08
chr13:48063506-48063829	chr13	48063506	48063829	Intron	1.13192	0.287433	6.09921	3.13912e-08	8.16034e-08
chr22:36323340-36323691	chr22	36323340	36323691	Promoter	-1.35664	0.156805	-6.11611	3.13998e-08	8.16252e-08
chr3:97065544-97065847	chr3	97065544	97065847	Intron	-0.71907	0.84542	-6.10225	3.14022e-08	8.16306e-08
chr3:12405734-12406126	chr3	12405734	12406126	3' UTR	-1.52693	0.108687	-6.10422	3.14033e-08	8.16328e-08
chr1:211024374-211024622	chr1	211024374	211024622	Intron	1.40795	-0.238186	6.10184	3.14092e-08	8.16474e-08
chr10:15482190-15482446	chr10	15482190	15482446	Distal Intergenic	1.11916	0.112475	6.09956	3.14158e-08	8.16639e-08
chr1:185185066-185185631	chr1	185185066	185185631	Intron	0.665677	1.4014	6.09899	3.14205e-08	8.16753e-08
chr5:28838147-28838967	chr5	28838147	28838967	Distal Intergenic	-0.592469	2.00802	-6.09938	3.14278e-08	8.16935e-08
chr10:115844575-115844873	chr10	115844575	115844873	Intron	-0.749691	0.483407	-6.09893	3.14287e-08	8.16951e-08
chr5:9984301-9984631	chr5	9984301	9984631	Distal Intergenic	1.03403	0.949598	6.10481	3.14374e-08	8.17172e-08
chr9:95062315-95062781	chr9	95062315	95062781	Promoter	0.987203	1.27099	6.10081	3.14397e-08	8.17224e-08
chrX:22366305-22366587	chrX	22366305	22366587	Intron	1.3741	0.126448	6.09871	3.14583e-08	8.17699e-08
chr20:20324597-20324868	chr20	20324597	20324868	Intron	1.10548	0.0267145	6.10689	3.14754e-08	8.18137e-08
chr6:65913316-65913515	chr6	65913316	65913515	Distal Intergenic	-0.768979	0.587339	-6.09917	3.14808e-08	8.18271e-08
chr2:60755873-60757028	chr2	60755873	60757028	Promoter	0.335441	4.01952	6.14038	3.14917e-08	8.18547e-08
chr20:8482566-8482864	chr20	8482566	8482864	Intron	-1.16157	0.179648	-6.10545	3.14997e-08	8.18747e-08
chr5:73625408-73626846	chr5	73625408	73626846	Promoter	0.519959	2.92216	6.12767	3.15136e-08	8.191e-08
chr1:217899476-217899909	chr1	217899476	217899909	Intron	-0.795723	1.08628	-6.09829	3.15165e-08	8.19169e-08
chr13:86578586-86579450	chr13	86578586	86579450	Distal Intergenic	-0.556275	2.14072	-6.09939	3.15187e-08	8.19218e-08
chr11:35990857-35991101	chr11	35990857	35991101	Intron	-1.07254	0.257452	-6.10111	3.15226e-08	8.19314e-08
chr15:77070361-77071532	chr15	77070361	77071532	Promoter	0.643371	3.07374	6.10387	3.15242e-08	8.19347e-08
chr14:62879839-62880416	chr14	62879839	62880416	Intron	-0.674503	1.49868	-6.10028	3.15251e-08	8.19365e-08
chr12:69639352-69639777	chr12	69639352	69639777	Distal Intergenic	-0.807225	1.29143	-6.09944	3.15354e-08	8.19624e-08
chr5:98460582-98460857	chr5	98460582	98460857	Distal Intergenic	1.06162	0.473046	6.09845	3.15405e-08	8.19748e-08
chr3:24059338-24059663	chr3	24059338	24059663	Distal Intergenic	0.915454	0.447904	6.11133	3.1549e-08	8.19962e-08
chr2:191705179-191705500	chr2	191705179	191705500	Distal Intergenic	-1.10697	0.724348	-6.09804	3.1551e-08	8.20007e-08
chr18:26165900-26166516	chr18	26165900	26166516	Intron	0.717765	1.2547	6.09801	3.15549e-08	8.20101e-08
chr4:106833056-106833263	chr4	106833056	106833263	Distal Intergenic	0.745665	0.616603	6.09793	3.15646e-08	8.20345e-08
chr2:147870303-147870701	chr2	147870303	147870701	Intron	0.692142	1.0691	6.09771	3.15948e-08	8.21125e-08
chr13:40088670-40089088	chr13	40088670	40089088	Intron	0.880711	0.744637	6.09768	3.15992e-08	8.21226e-08
chr20:290109-291013	chr20	290109	291013	Promoter	-0.664757	1.99347	-6.12454	3.15993e-08	8.21226e-08
chr1:225770533-225770907	chr1	225770533	225770907	Distal Intergenic	-1.00473	0.744064	-6.09956	3.15996e-08	8.21228e-08
chr14:48425652-48426079	chr14	48425652	48426079	Intron	-0.672931	1.21149	-6.1004	3.16091e-08	8.21467e-08
chr5:9421923-9422280	chr5	9421923	9422280	Intron	-0.957704	0.827879	-6.09753	3.16203e-08	8.21749e-08
chr5:10055319-10055574	chr5	10055319	10055574	Promoter	-0.850485	0.680868	-6.10285	3.16295e-08	8.21979e-08
chr20:19903160-19903715	chr20	19903160	19903715	Intron	-1.10197	1.02918	-6.09746	3.16297e-08	8.21979e-08
chr22:11212384-11212729	chr22	11212384	11212729	Distal Intergenic	-0.751176	2.85373	-6.10003	3.16349e-08	8.22108e-08
chr2:35954676-35955166	chr2	35954676	35955166	Distal Intergenic	-0.720952	0.959201	-6.0974	3.16398e-08	8.22229e-08
chr10:6386296-6386786	chr10	6386296	6386786	Distal Intergenic	-1.18324	0.645898	-6.11272	3.16548e-08	8.22609e-08
chr15:32983777-32984001	chr15	32983777	32984001	Intron	1.19072	-0.0424594	6.10305	3.16563e-08	8.22642e-08
chr11:4779045-4779608	chr11	4779045	4779608	Intron	-0.667652	1.55718	-6.10611	3.166e-08	8.2273e-08
chr6:98524779-98525067	chr6	98524779	98525067	Distal Intergenic	0.815834	0.394285	6.11023	3.16647e-08	8.22844e-08
chr1:64155218-64155672	chr1	64155218	64155672	Intron	-0.983108	1.37645	-6.09711	3.16778e-08	8.23179e-08
chr2:167423012-167423511	chr2	167423012	167423511	Intron	0.776977	1.41979	6.09709	3.1681e-08	8.23253e-08
chr2:113285049-113285393	chr2	113285049	113285393	Distal Intergenic	1.15068	0.431767	6.10009	3.16818e-08	8.23268e-08
chr2:3051272-3051583	chr2	3051272	3051583	Intron	1.02508	0.35676	6.09849	3.16828e-08	8.23285e-08
chr5:19765119-19765318	chr5	19765119	19765318	Intron	-0.79681	0.313408	-6.10132	3.16832e-08	8.23289e-08
chr17:51860992-51861369	chr17	51860992	51861369	Intron	0.917885	0.850252	6.10653	3.16859e-08	8.23352e-08
chr14:105065272-105065676	chr14	105065272	105065676	Promoter	-1.3594	0.189677	-6.10777	3.16924e-08	8.23513e-08
chr12:85219951-85220182	chr12	85219951	85220182	Intron	-0.847622	0.529388	-6.1007	3.17003e-08	8.23711e-08
chr6:132478505-132478978	chr6	132478505	132478978	Intron	0.671854	1.51789	6.10477	3.17028e-08	8.2377e-08
chr21:26367927-26368985	chr21	26367927	26368985	Distal Intergenic	-0.589166	2.48544	-6.09692	3.17049e-08	8.23817e-08
chr13:91134099-91134741	chr13	91134099	91134741	Promoter	-0.546047	3.10096	-6.1002	3.17077e-08	8.23882e-08
chr9:134641492-134641779	chr9	134641492	134641779	Promoter	-1.26643	-0.0503455	-6.11163	3.171e-08	8.23935e-08
chr2:60492025-60492279	chr2	60492025	60492279	Intron	0.838032	0.53333	6.09685	3.17165e-08	8.24092e-08
chr13:60027944-60028501	chr13	60027944	60028501	Intron	-0.892919	1.36069	-6.10782	3.17166e-08	8.24092e-08
chr8:40191425-40191819	chr8	40191425	40191819	Distal Intergenic	0.897168	0.935665	6.10203	3.17214e-08	8.24209e-08
chr6:170371653-170371976	chr6	170371653	170371976	Intron	-1.09627	0.540626	-6.09669	3.17361e-08	8.24584e-08
chr7:79712510-79712716	chr7	79712510	79712716	Distal Intergenic	-0.811252	0.560677	-6.10514	3.17372e-08	8.24604e-08
chr20:38406506-38406827	chr20	38406506	38406827	Intron	-1.51578	-0.343056	-6.104	3.17424e-08	8.24734e-08
chr4:94974638-94975160	chr4	94974638	94975160	Intron	-0.902794	1.31219	-6.11085	3.17448e-08	8.24788e-08
chr1:105710264-105710464	chr1	105710264	105710464	Distal Intergenic	-0.853207	0.518663	-6.10135	3.17511e-08	8.24945e-08
chr5:25225478-25225857	chr5	25225478	25225857	Intron	-0.711052	1.20462	-6.09649	3.17625e-08	8.25234e-08
chr8:50134872-50135310	chr8	50134872	50135310	Intron	-0.594318	1.53479	-6.09753	3.17753e-08	8.25557e-08
chr9:5469866-5470716	chr9	5469866	5470716	3' UTR	0.655158	1.49314	6.10006	3.17772e-08	8.25601e-08
chr5:87284183-87284425	chr5	87284183	87284425	Intron	0.927201	0.585922	6.09637	3.17788e-08	8.25634e-08
chr8:123849037-123849267	chr8	123849037	123849267	Promoter	1.14052	-0.333904	6.0964	3.17793e-08	8.25641e-08
chr4:189326961-189327291	chr4	189326961	189327291	Distal Intergenic	-0.802805	0.738305	-6.09635	3.17815e-08	8.25689e-08
chr7:46644072-46644312	chr7	46644072	46644312	Distal Intergenic	-0.817834	0.315199	-6.09703	3.17847e-08	8.25765e-08
chr15:33698202-33698451	chr15	33698202	33698451	Intron	-1.13767	-0.0293485	-6.13313	3.17871e-08	8.25821e-08
chr20:6282309-6282562	chr20	6282309	6282562	Distal Intergenic	-0.915984	0.318277	-6.09624	3.17978e-08	8.26092e-08
chr20:6636237-6636551	chr20	6636237	6636551	Distal Intergenic	-0.562314	1.68618	-6.09622	3.18003e-08	8.26144e-08
chr3:62373699-62373988	chr3	62373699	62373988	Promoter	-1.13464	0.0375305	-6.09622	3.18004e-08	8.26144e-08
chr3:144121844-144122047	chr3	144121844	144122047	Distal Intergenic	-0.896449	0.436159	-6.09621	3.18007e-08	8.26145e-08
chr2:233289534-233290079	chr2	233289534	233290079	Promoter	-1.22295	0.526565	-6.1049	3.18145e-08	8.26495e-08
chr14:25363488-25364284	chr14	25363488	25364284	Distal Intergenic	-0.512932	1.9521	-6.1041	3.18165e-08	8.2654e-08
chr1:159132165-159133003	chr1	159132165	159133003	Exon	0.669377	2.30564	6.09607	3.18209e-08	8.26646e-08
chr8:60640213-60640499	chr8	60640213	60640499	Distal Intergenic	1.11773	-0.0883554	6.09602	3.18269e-08	8.26796e-08
chr6:47318564-47319149	chr6	47318564	47319149	Distal Intergenic	0.762428	1.27998	6.09773	3.18317e-08	8.26912e-08
chr4:90961856-90962219	chr4	90961856	90962219	Intron	-0.69309	0.909681	-6.10733	3.18413e-08	8.27155e-08
chr3:94002239-94002451	chr3	94002239	94002451	Intron	1.06646	0.549523	6.09928	3.18421e-08	8.27169e-08
chr5:33950777-33951025	chr5	33950777	33951025	Intron	1.18749	0.169399	6.09587	3.18491e-08	8.27343e-08
chr3:172490197-172490478	chr3	172490197	172490478	Distal Intergenic	0.731259	1.01418	6.09695	3.18498e-08	8.27354e-08
chr17:17738953-17739228	chr17	17738953	17739228	Intron	1.11655	0.337295	6.0962	3.18678e-08	8.27814e-08
chr6:130518052-130518787	chr6	130518052	130518787	Distal Intergenic	0.656245	1.89083	6.09953	3.18697e-08	8.27856e-08
chr6:51626493-51626809	chr6	51626493	51626809	Intron	0.804342	1.00796	6.0957	3.18719e-08	8.27906e-08
chr10:25078560-25079006	chr10	25078560	25079006	Distal Intergenic	0.709702	1.45741	6.0955	3.18987e-08	8.28594e-08
chr13:59878838-59879219	chr13	59878838	59879219	Intron	-0.688806	1.04257	-6.0955	3.1899e-08	8.28595e-08
chr18:77478342-77479661	chr18	77478342	77479661	Intron	0.541432	2.65512	6.09635	3.19007e-08	8.28632e-08
chr5:94317171-94317598	chr5	94317171	94317598	Intron	0.601485	1.90014	6.09628	3.19105e-08	8.28879e-08
chr9:116482503-116483399	chr9	116482503	116483399	Intron	-0.890844	2.10243	-6.10264	3.19135e-08	8.28949e-08
chr13:53316940-53317287	chr13	53316940	53317287	Distal Intergenic	0.762135	0.779208	6.09922	3.19401e-08	8.29634e-08
chr1:195996285-195996593	chr1	195996285	195996593	Distal Intergenic	-0.639489	1.05994	-6.10509	3.19455e-08	8.29766e-08
chr12:25627146-25627445	chr12	25627146	25627445	Intron	-0.843468	0.425812	-6.09885	3.19573e-08	8.30066e-08
chr18:34947617-34948199	chr18	34947617	34948199	Distal Intergenic	-0.799694	1.44702	-6.10635	3.19643e-08	8.3024e-08
chr9:99000313-99000828	chr9	99000313	99000828	Intron	0.605851	1.63071	6.09836	3.19789e-08	8.30611e-08
chr1:210772730-210773282	chr1	210772730	210773282	Intron	0.971784	0.995934	6.0953	3.19828e-08	8.30698e-08
chr1:164760615-164760830	chr1	164760615	164760830	Intron	0.954337	0.3584	6.09534	3.19828e-08	8.30698e-08
chr6:84411427-84411637	chr6	84411427	84411637	Distal Intergenic	1.02395	0.636931	6.09486	3.19884e-08	8.30835e-08
chr8:33968421-33968734	chr8	33968421	33968734	Promoter	-0.763233	0.702263	-6.09482	3.19936e-08	8.30964e-08
chr9:106819619-106819818	chr9	106819619	106819818	Distal Intergenic	1.225	-0.165566	6.0947	3.2017e-08	8.31564e-08
chr5:160070667-160070866	chr5	160070667	160070866	Intron	1.16446	-0.177641	6.09581	3.20187e-08	8.31601e-08
chr4:160907532-160907852	chr4	160907532	160907852	Distal Intergenic	0.963969	0.616574	6.09457	3.20282e-08	8.31839e-08
chr2:187285937-187286310	chr2	187285937	187286310	Intron	-0.714275	1.08966	-6.09472	3.20318e-08	8.31927e-08
chr10:51177012-51177319	chr10	51177012	51177319	Intron	0.865906	0.585221	6.09697	3.20321e-08	8.31928e-08
chr7:142478387-142478783	chr7	142478387	142478783	Distal Intergenic	-0.869935	1.12981	-6.11865	3.20391e-08	8.32102e-08
chr1:172567332-172567694	chr1	172567332	172567694	Promoter	0.721953	0.570911	6.1053	3.20485e-08	8.32337e-08
chr4:171269240-171269442	chr4	171269240	171269442	Distal Intergenic	-0.805414	0.410029	-6.09442	3.20488e-08	8.32338e-08
chr11:109740590-109740859	chr11	109740590	109740859	Distal Intergenic	-1.22394	0.306989	-6.09548	3.20522e-08	8.32419e-08
chr20:56807204-56807561	chr20	56807204	56807561	Distal Intergenic	-1.14705	0.243352	-6.09519	3.20584e-08	8.32573e-08
chr17:77450941-77452477	chr17	77450941	77452477	Promoter	-0.861419	2.86881	-6.0977	3.20623e-08	8.32667e-08
chr6:119697155-119697639	chr6	119697155	119697639	Distal Intergenic	-0.834325	1.09553	-6.09584	3.20656e-08	8.32745e-08
chr9:68367289-68367576	chr9	68367289	68367576	Intron	-0.985946	0.335902	-6.09432	3.20717e-08	8.32896e-08
chr10:30414023-30414657	chr10	30414023	30414657	Distal Intergenic	0.618611	1.90283	6.09444	3.20755e-08	8.32989e-08
chr1:7953718-7954619	chr1	7953718	7954619	Promoter	-0.771959	2.30075	-6.10412	3.2078e-08	8.33045e-08
chr6:166800024-166800482	chr6	166800024	166800482	Intron	-1.18821	0.575991	-6.10833	3.20831e-08	8.33168e-08
chr14:46616437-46616862	chr14	46616437	46616862	Distal Intergenic	-0.743733	1.09245	-6.09417	3.20833e-08	8.33168e-08
chr5:26921153-26921775	chr5	26921153	26921775	Intron	0.712539	1.57138	6.09486	3.20849e-08	8.33201e-08
chr6:98844844-98846165	chr6	98844844	98846165	Distal Intergenic	0.498802	4.81265	6.09708	3.20965e-08	8.33495e-08
chr5:88388633-88389561	chr5	88388633	88389561	Promoter	0.522744	2.6238	6.09666	3.21056e-08	8.33726e-08
chrX:128314438-128314682	chrX	128314438	128314682	Promoter	-0.854574	0.297184	-6.09387	3.21247e-08	8.34212e-08
chrX:83829980-83830223	chrX	83829980	83830223	Distal Intergenic	-1.0152	0.467841	-6.09442	3.21306e-08	8.3436e-08
chr1:199684682-199685128	chr1	199684682	199685128	Distal Intergenic	0.510922	2.30785	6.09464	3.21325e-08	8.34401e-08
chr2:58247763-58247997	chr2	58247763	58247997	Distal Intergenic	-1.06055	0.333728	-6.09701	3.21449e-08	8.34715e-08
chr4:156016520-156017032	chr4	156016520	156017032	Distal Intergenic	-0.670748	1.35152	-6.0936	3.21628e-08	8.35171e-08
chr4:103159091-103159290	chr4	103159091	103159290	Exon	-0.762233	0.807919	-6.09537	3.2163e-08	8.35171e-08
chr11:65013469-65014747	chr11	65013469	65014747	Promoter	-0.824476	2.62876	-6.11214	3.21688e-08	8.35306e-08
chr1:42816626-42817649	chr1	42816626	42817649	Promoter	-0.700273	2.78546	-6.09777	3.21688e-08	8.35306e-08
chr4:72569899-72570142	chr4	72569899	72570142	Promoter	0.799467	1.28893	6.0936	3.21697e-08	8.35322e-08
chr5:99670081-99670374	chr5	99670081	99670374	Distal Intergenic	-0.806412	1.04157	-6.09353	3.2173e-08	8.35401e-08
chr9:8924612-8925079	chr9	8924612	8925079	Intron	0.772114	1.01088	6.09352	3.21742e-08	8.35426e-08
chr2:178323431-178323682	chr2	178323431	178323682	Promoter	-0.985368	0.184529	-6.10395	3.21796e-08	8.35557e-08
chr11:124433947-124434208	chr11	124433947	124434208	Distal Intergenic	1.19277	0.103089	6.09347	3.21808e-08	8.35581e-08
chr2:144459796-144460278	chr2	144459796	144460278	Intron	0.598049	1.90804	6.09346	3.21825e-08	8.35616e-08
chr8:121095908-121096158	chr8	121095908	121096158	Intron	-0.834269	0.484213	-6.09332	3.22025e-08	8.36129e-08
chr3:181292927-181293180	chr3	181292927	181293180	Intron	0.994002	-0.0529714	6.09739	3.22083e-08	8.36272e-08
chr7:126031045-126031391	chr7	126031045	126031391	Distal Intergenic	-0.701748	1.38687	-6.0932	3.2234e-08	8.36932e-08
chr15:37375611-37376037	chr15	37375611	37376037	Intron	0.764392	1.22148	6.09501	3.22472e-08	8.37269e-08
chr11:89121070-89121435	chr11	89121070	89121435	Distal Intergenic	-0.86529	0.609814	-6.093	3.22499e-08	8.37331e-08
chr3:192957271-192958076	chr3	192957271	192958076	Distal Intergenic	-0.872443	2.13673	-6.0957	3.22532e-08	8.37408e-08
chr6:66176861-66177132	chr6	66176861	66177132	Distal Intergenic	-0.791075	0.792447	-6.0927	3.22887e-08	8.38324e-08
chr4:85837054-85837362	chr4	85837054	85837362	Intron	1.00642	0.499968	6.09269	3.22905e-08	8.38362e-08
chr12:8291915-8292174	chr12	8291915	8292174	Intron	1.27477	0.254804	6.09275	3.22985e-08	8.38562e-08
chr8:85939366-85939820	chr8	85939366	85939820	Intron	0.92237	1.1387	6.10028	3.2303e-08	8.38671e-08
chr1:195239604-195240129	chr1	195239604	195240129	Distal Intergenic	0.557845	1.81642	6.10437	3.23041e-08	8.38694e-08
chr1:247502490-247502725	chr1	247502490	247502725	Distal Intergenic	-0.961928	-0.0727824	-6.10201	3.23082e-08	8.38792e-08
chr4:45055115-45055321	chr4	45055115	45055321	Distal Intergenic	-0.798094	0.34311	-6.09243	3.2327e-08	8.39272e-08
chr3:74099364-74099656	chr3	74099364	74099656	Promoter	-0.863681	0.652018	-6.09488	3.23346e-08	8.39463e-08
chr2:88932835-88933731	chr2	88932835	88933731	Promoter	0.673636	1.69004	6.09838	3.23467e-08	8.3977e-08
chr7:76627102-76627651	chr7	76627102	76627651	Promoter	0.740908	1.61507	6.11769	3.2351e-08	8.39873e-08
chr11:31303609-31303960	chr11	31303609	31303960	Promoter	0.795705	1.10975	6.09356	3.23554e-08	8.3998e-08
chr10:41895073-41895339	chr10	41895073	41895339	Distal Intergenic	-0.718793	2.66258	-6.11826	3.23575e-08	8.40028e-08
chr7:16604756-16605012	chr7	16604756	16605012	Exon	0.774195	0.937468	6.09219	3.23601e-08	8.40087e-08
chr2:16650927-16651365	chr2	16650927	16651365	Intron	0.891701	1.41376	6.09259	3.23628e-08	8.4015e-08
chr2:13646906-13647213	chr2	13646906	13647213	Distal Intergenic	-0.911796	0.579708	-6.10097	3.23638e-08	8.40168e-08
chr11:57799136-57799448	chr11	57799136	57799448	Promoter	0.877729	1.29996	6.09292	3.23659e-08	8.40214e-08
chr18:55234557-55235015	chr18	55234557	55235015	3' UTR	0.58525	2.51366	6.0927	3.23746e-08	8.40434e-08
chr9:90475428-90475860	chr9	90475428	90475860	Intron	-0.865403	1.06387	-6.09845	3.23783e-08	8.40518e-08
chrX:62977709-62978153	chrX	62977709	62978153	Distal Intergenic	-0.802402	0.861556	-6.09367	3.23784e-08	8.40518e-08
chr1:92154253-92154452	chr1	92154253	92154452	Intron	1.02761	-0.235249	6.09355	3.23792e-08	8.40532e-08
chr6:63759705-63759950	chr6	63759705	63759950	Intron	-0.863247	0.457514	-6.09317	3.23822e-08	8.40601e-08
chr8:116450634-116450986	chr8	116450634	116450986	Distal Intergenic	0.678108	1.21359	6.0942	3.23864e-08	8.40704e-08
chr1:106146073-106146817	chr1	106146073	106146817	Distal Intergenic	0.702512	1.91585	6.10202	3.23941e-08	8.40896e-08
chr10:106938727-106938935	chr10	106938727	106938935	Intron	-1.0238	0.579672	-6.09187	3.24043e-08	8.41154e-08
chr7:53426300-53426508	chr7	53426300	53426508	Distal Intergenic	-1.12643	0.0988189	-6.09389	3.24105e-08	8.41306e-08
chr10:111335840-111336105	chr10	111335840	111336105	Distal Intergenic	-1.03825	0.448203	-6.09668	3.24194e-08	8.4153e-08
chr11:7448285-7448569	chr11	7448285	7448569	Intron	1.02071	0.456094	6.09545	3.24199e-08	8.41535e-08
chr18:74895699-74896175	chr18	74895699	74896175	Intron	-0.627743	1.80297	-6.09378	3.24317e-08	8.41835e-08
chr7:155643923-155645360	chr7	155643923	155645360	Promoter	-0.534245	2.98362	-6.09849	3.24409e-08	8.42066e-08
chr20:5736162-5736460	chr20	5736162	5736460	Distal Intergenic	-1.06445	0.488951	-6.10927	3.24418e-08	8.4208e-08
chr2:97093067-97093305	chr2	97093067	97093305	Promoter	-1.39083	-0.533561	-6.09154	3.24517e-08	8.4233e-08
chr8:87157812-87158076	chr8	87157812	87158076	Intron	0.935352	0.41873	6.09674	3.24586e-08	8.42502e-08
chr14:29627171-29627471	chr14	29627171	29627471	Intron	0.83721	1.04417	6.09246	3.24592e-08	8.42511e-08
chr3:76706046-76706620	chr3	76706046	76706620	Intron	-0.695478	1.49455	-6.09724	3.24618e-08	8.4257e-08
chr2:182171085-182171418	chr2	182171085	182171418	Intron	-0.767045	0.761237	-6.09943	3.24621e-08	8.4257e-08
chr4:17892853-17893106	chr4	17892853	17893106	Intron	-0.878973	0.251556	-6.09306	3.24636e-08	8.42602e-08
chr8:15950872-15951086	chr8	15950872	15951086	Distal Intergenic	0.864366	0.608804	6.09145	3.24645e-08	8.42619e-08
chr2:153871187-153872459	chr2	153871187	153872459	Promoter	0.48968	5.38172	6.10435	3.24701e-08	8.42756e-08
chr17:21989076-21989296	chr17	21989076	21989296	Distal Intergenic	-0.659854	2.79383	-6.11317	3.24737e-08	8.42841e-08
chr8:59338496-59339056	chr8	59338496	59339056	Distal Intergenic	0.910711	1.37919	6.09132	3.24815e-08	8.43038e-08
chr3:130582485-130582827	chr3	130582485	130582827	Promoter	-1.06805	0.340155	-6.09579	3.24866e-08	8.43161e-08
chr14:25617828-25618135	chr14	25617828	25618135	Distal Intergenic	-0.92131	0.802857	-6.09128	3.24883e-08	8.43199e-08
chr6:89023895-89024290	chr6	89023895	89024290	Distal Intergenic	0.837926	0.843318	6.09129	3.24903e-08	8.43244e-08
chr19:38294251-38294537	chr19	38294251	38294537	Promoter	-1.44602	-0.677246	-6.11031	3.24997e-08	8.43479e-08
chr11:19422110-19422745	chr11	19422110	19422745	Intron	-0.755248	1.79667	-6.09341	3.2524e-08	8.44101e-08
chr5:7223012-7223244	chr5	7223012	7223244	Distal Intergenic	-0.859723	0.374626	-6.091	3.25295e-08	8.44237e-08
chr4:38314619-38314920	chr4	38314619	38314920	Distal Intergenic	-1.00079	0.519961	-6.09092	3.25507e-08	8.44781e-08
chr5:21931524-21931726	chr5	21931524	21931726	Intron	-0.937021	-0.0950293	-6.0973	3.25513e-08	8.4479e-08
chr7:84162552-84162911	chr7	84162552	84162911	Intron	0.763671	1.34961	6.09074	3.25643e-08	8.45118e-08
chr14:100375529-100376772	chr14	100375529	100376772	Promoter	-0.513304	3.21396	-6.10627	3.2572e-08	8.45311e-08
chr14:67704424-67705059	chr14	67704424	67705059	Promoter	-0.721709	1.91674	-6.09292	3.25781e-08	8.4546e-08
chr5:37297805-37298141	chr5	37297805	37298141	Intron	0.909548	0.397329	6.09267	3.25824e-08	8.45565e-08
chr6:84473989-84474255	chr6	84473989	84474255	Promoter	-0.692613	0.710759	-6.09057	3.2588e-08	8.45702e-08
chr3:88500287-88500931	chr3	88500287	88500931	Distal Intergenic	-0.666	1.32372	-6.09269	3.25889e-08	8.45719e-08
chr2:101748015-101748403	chr2	101748015	101748403	Intron	0.8158	0.952359	6.09058	3.25898e-08	8.45734e-08
chr1:196427518-196428275	chr1	196427518	196428275	Promoter	0.511038	2.17549	6.09046	3.2604e-08	8.46095e-08
chr5:74556053-74556448	chr5	74556053	74556448	Distal Intergenic	-0.949677	0.61543	-6.09116	3.26049e-08	8.46113e-08
chr5:65936872-65937268	chr5	65936872	65937268	Intron	0.982604	0.42987	6.09895	3.26069e-08	8.46156e-08
chr7:104306860-104307119	chr7	104306860	104307119	Distal Intergenic	0.947795	0.305156	6.09396	3.26086e-08	8.46193e-08
chr13:53165427-53165635	chr13	53165427	53165635	Distal Intergenic	0.949977	-0.172924	6.09626	3.2612e-08	8.46273e-08
chr2:184762212-184762471	chr2	184762212	184762471	Intron	-0.687699	1.01844	-6.10326	3.26217e-08	8.46517e-08
chr12:44072253-44072583	chr12	44072253	44072583	Promoter	0.754451	1.00073	6.10341	3.26264e-08	8.46633e-08
chr22:46108131-46108437	chr22	46108131	46108437	Intron	-1.33452	0.266705	-6.10442	3.2629e-08	8.46693e-08
chr3:11559461-11560178	chr3	11559461	11560178	Intron	-0.834588	1.54541	-6.09251	3.26303e-08	8.46719e-08
chr2:66533035-66533336	chr2	66533035	66533336	Intron	-0.911767	0.555707	-6.09353	3.26415e-08	8.47002e-08
chr6:110282509-110282845	chr6	110282509	110282845	Intron	-1.15085	0.481986	-6.09467	3.2644e-08	8.47058e-08
chr5:165312195-165312810	chr5	165312195	165312810	Distal Intergenic	-0.701963	1.47485	-6.09009	3.26551e-08	8.47338e-08
chr10:101840147-101840483	chr10	101840147	101840483	Promoter	-1.42541	-0.00510193	-6.09487	3.2664e-08	8.47564e-08
chr3:85165631-85165887	chr3	85165631	85165887	Intron	-0.888914	0.357275	-6.09295	3.26645e-08	8.47567e-08
chr8:124676728-124677064	chr8	124676728	124677064	Intron	-0.801538	1.07245	-6.09002	3.26655e-08	8.47587e-08
chr3:66015943-66016151	chr3	66015943	66016151	Intron	1.13078	-0.0310663	6.09223	3.26836e-08	8.48048e-08
chr5:171640669-171641083	chr5	171640669	171641083	Distal Intergenic	-0.879697	0.529557	-6.10512	3.26871e-08	8.48131e-08
chr5:126531168-126532388	chr5	126531168	126532388	3' UTR	-0.624249	2.77965	-6.09002	3.26887e-08	8.48165e-08
chr7:121596083-121596946	chr7	121596083	121596946	Distal Intergenic	0.601118	2.07908	6.09071	3.26973e-08	8.48382e-08
chr10:58822065-58822274	chr10	58822065	58822274	Intron	1.00734	0.231239	6.08979	3.26981e-08	8.48394e-08
chr2:215888450-215889117	chr2	215888450	215889117	Distal Intergenic	0.687251	1.18276	6.09066	3.27021e-08	8.48492e-08
chr21:25686283-25686737	chr21	25686283	25686737	Intron	0.666584	1.94942	6.09028	3.2708e-08	8.48637e-08
chr7:144525289-144525615	chr7	144525289	144525615	Intron	0.788505	0.749307	6.10219	3.27185e-08	8.48903e-08
chr6:124660412-124660632	chr6	124660412	124660632	Intron	0.869294	0.547365	6.08975	3.27212e-08	8.48964e-08
chr14:75228042-75228375	chr14	75228042	75228375	Distal Intergenic	-1.72618	-0.0855257	-6.10959	3.27233e-08	8.4901e-08
chr2:113693515-113693810	chr2	113693515	113693810	Intron	-1.35969	0.0153309	-6.10119	3.27257e-08	8.49067e-08
chr1:4397242-4397672	chr1	4397242	4397672	Distal Intergenic	-1.29527	0.103829	-6.10788	3.2728e-08	8.49118e-08
chr5:134039508-134039940	chr5	134039508	134039940	Distal Intergenic	0.606882	1.70948	6.0905	3.27299e-08	8.49159e-08
chr1:192170348-192170562	chr1	192170348	192170562	Intron	-0.845748	0.48702	-6.0968	3.2734e-08	8.49257e-08
chr2:149069508-149069884	chr2	149069508	149069884	Promoter	0.801135	0.838381	6.09362	3.27347e-08	8.4927e-08
chr19:2840773-2841761	chr19	2840773	2841761	Promoter	-0.946287	2.49169	-6.10636	3.27388e-08	8.49365e-08
chr1:153977124-153978289	chr1	153977124	153978289	Promoter	0.454649	2.9847	6.09093	3.2739e-08	8.49365e-08
chr1:168577955-168578492	chr1	168577955	168578492	Promoter	0.812294	1.10142	6.09061	3.27401e-08	8.49388e-08
chr1:194820650-194821155	chr1	194820650	194821155	Distal Intergenic	-0.646409	1.38935	-6.0932	3.2742e-08	8.49429e-08
chr17:57860970-57861236	chr17	57860970	57861236	Downstream	-1.46536	-0.139	-6.09336	3.27436e-08	8.49462e-08
chr15:32851621-32852124	chr15	32851621	32852124	Intron	0.887681	0.722285	6.09241	3.27517e-08	8.49666e-08
chr13:101110380-101110596	chr13	101110380	101110596	Intron	1.42622	-0.204411	6.0894	3.27534e-08	8.49701e-08
chr13:88311653-88312365	chr13	88311653	88312365	Distal Intergenic	-0.608259	1.86365	-6.08981	3.27594e-08	8.49848e-08
chr9:10997566-10997995	chr9	10997566	10997995	Distal Intergenic	-0.636657	1.18717	-6.09834	3.27601e-08	8.4986e-08
chr9:130078640-130078880	chr9	130078640	130078880	Intron	-1.32774	-0.480865	-6.11038	3.27655e-08	8.49993e-08
chr8:119189762-119190090	chr8	119189762	119190090	Intron	0.876143	0.884179	6.10356	3.27769e-08	8.50281e-08
chr1:39878606-39878814	chr1	39878606	39878814	Promoter	-1.75847	-0.955531	-6.09085	3.27798e-08	8.50349e-08
chr18:5285342-5285770	chr18	5285342	5285770	Distal Intergenic	-0.998448	0.829762	-6.09253	3.27803e-08	8.50354e-08
chr17:11332586-11333054	chr17	11332586	11333054	Intron	-1.08827	0.496243	-6.09047	3.27874e-08	8.50529e-08
chr2:207046671-207047204	chr2	207046671	207047204	Distal Intergenic	-0.92436	1.07832	-6.09112	3.27876e-08	8.50529e-08
chr2:183445022-183445606	chr2	183445022	183445606	Distal Intergenic	-0.557993	1.74623	-6.10132	3.28016e-08	8.50884e-08
chr14:56775916-56776305	chr14	56775916	56776305	Distal Intergenic	0.930808	0.811505	6.09057	3.28134e-08	8.51183e-08
chr13:88087782-88088077	chr13	88087782	88088077	Distal Intergenic	-0.695595	0.651	-6.10183	3.28188e-08	8.51315e-08
chrX:149495643-149495934	chrX	149495643	149495934	Promoter	1.02447	0.911816	6.09562	3.28195e-08	8.51325e-08
chr3:35422015-35422500	chr3	35422015	35422500	Distal Intergenic	0.839024	1.2596	6.09363	3.28361e-08	8.51748e-08
chr1:14571943-14572150	chr1	14571943	14572150	Intron	-1.45781	-0.7928	-6.09394	3.28373e-08	8.51773e-08
chr5:6435447-6435659	chr5	6435447	6435659	Distal Intergenic	1.30699	-0.176177	6.08881	3.28382e-08	8.51789e-08
chr12:122526558-122527518	chr12	122526558	122527518	Promoter	-0.777658	3.37468	-6.12117	3.28419e-08	8.51876e-08
chr1:113248023-113248439	chr1	113248023	113248439	Distal Intergenic	0.99209	0.839979	6.08906	3.28474e-08	8.52011e-08
chr3:195106423-195106780	chr3	195106423	195106780	Intron	0.606959	1.38673	6.08891	3.28522e-08	8.52129e-08
chr4:154626748-154627126	chr4	154626748	154627126	Promoter	-0.880953	1.62802	-6.09038	3.2859e-08	8.52297e-08
chr8:30815187-30815541	chr8	30815187	30815541	Promoter	1.01832	0.856559	6.08864	3.28618e-08	8.52362e-08
chr12:55703830-55704117	chr12	55703830	55704117	Intron	-1.45407	-0.335379	-6.09001	3.28681e-08	8.52518e-08
chr4:106369279-106369997	chr4	106369279	106369997	Promoter	0.557637	2.69356	6.09046	3.28705e-08	8.52574e-08
chr14:29732469-29732887	chr14	29732469	29732887	Intron	0.667405	1.27553	6.09783	3.28715e-08	8.52591e-08
chr6:102080607-102080806	chr6	102080607	102080806	Promoter	-1.17761	-0.281464	-6.09486	3.28725e-08	8.52609e-08
chr8:117520068-117521436	chr8	117520068	117521436	Promoter	-0.334436	5.03601	-6.08857	3.28763e-08	8.52699e-08
chr13:105272693-105273046	chr13	105272693	105273046	Distal Intergenic	-1.00339	0.894492	-6.10656	3.28794e-08	8.52775e-08
chr5:30284640-30285035	chr5	30284640	30285035	Distal Intergenic	-0.668975	1.26495	-6.08851	3.28823e-08	8.5284e-08
chr16:35239581-35239826	chr16	35239581	35239826	Intron	-0.958105	0.329802	-6.12264	3.28874e-08	8.52965e-08
chrX:40755325-40756012	chrX	40755325	40756012	Promoter	0.937965	1.77276	6.0884	3.28951e-08	8.53157e-08
chr12:40141862-40142373	chr12	40141862	40142373	Promoter	0.674792	1.1007	6.08898	3.29043e-08	8.53389e-08
chr5:99766198-99766452	chr5	99766198	99766452	Distal Intergenic	-0.820123	0.626369	-6.09553	3.29054e-08	8.53409e-08
chr2:133986850-133987116	chr2	133986850	133987116	Distal Intergenic	1.16294	-0.456863	6.08833	3.29057e-08	8.53411e-08
chr11:82605956-82606246	chr11	82605956	82606246	Intron	-0.840685	0.375404	-6.0891	3.29073e-08	8.53445e-08
chr12:4174450-4174754	chr12	4174450	4174754	Distal Intergenic	-1.5496	-0.250404	-6.09121	3.29094e-08	8.5349e-08
chr4:182016945-182017414	chr4	182016945	182017414	Intron	0.68092	1.35865	6.08828	3.29127e-08	8.53568e-08
chr12:30652291-30652498	chr12	30652291	30652498	Intron	0.892943	0.409164	6.08825	3.29172e-08	8.53679e-08
chr3:99294935-99295196	chr3	99294935	99295196	Distal Intergenic	-1.02837	0.194711	-6.10167	3.292e-08	8.53743e-08
chr3:18284822-18285126	chr3	18284822	18285126	Intron	0.906128	0.762383	6.08821	3.2922e-08	8.53787e-08
chr5:31201240-31201620	chr5	31201240	31201620	Intron	-0.663377	1.18276	-6.08897	3.2926e-08	8.53884e-08
chr1:189184816-189185015	chr1	189184816	189185015	Distal Intergenic	-0.842832	0.509864	-6.0943	3.2931e-08	8.54005e-08
chr6:76827202-76827627	chr6	76827202	76827627	Distal Intergenic	-0.782039	1.28053	-6.09782	3.29313e-08	8.54005e-08
chr7:109511948-109512404	chr7	109511948	109512404	Distal Intergenic	-0.57803	1.52313	-6.09329	3.29349e-08	8.54091e-08
chr4:137970694-137971077	chr4	137970694	137971077	Distal Intergenic	-0.710806	1.04928	-6.08906	3.2948e-08	8.54424e-08
chr8:102269823-102270129	chr8	102269823	102270129	Promoter	1.08952	0.161332	6.08799	3.29551e-08	8.54599e-08
chr10:9085463-9085744	chr10	9085463	9085744	Distal Intergenic	-0.999698	0.547644	-6.09016	3.2961e-08	8.54746e-08
chr8:75345497-75345750	chr8	75345497	75345750	Distal Intergenic	-0.964638	0.484129	-6.08955	3.29634e-08	8.54799e-08
chr12:98936569-98936967	chr12	98936569	98936967	Intron	-1.0154	0.609492	-6.0881	3.29669e-08	8.54883e-08
chr6:130793228-130793847	chr6	130793228	130793847	Distal Intergenic	0.741766	1.70787	6.09474	3.29867e-08	8.5539e-08
chr14:23694226-23694482	chr14	23694226	23694482	Distal Intergenic	0.936229	0.304458	6.08957	3.29875e-08	8.55402e-08
chr3:75216109-75216378	chr3	75216109	75216378	Promoter	-0.860997	0.634108	-6.09845	3.29924e-08	8.55522e-08
chr8:31384416-31384615	chr8	31384416	31384615	Distal Intergenic	-1.04399	0.285289	-6.08765	3.30029e-08	8.55788e-08
chr6:137121660-137122040	chr6	137121660	137122040	Distal Intergenic	-0.9765	0.818968	-6.0876	3.30274e-08	8.56414e-08
chr9:123382570-123383576	chr9	123382570	123383576	Exon	-1.09147	1.61917	-6.08839	3.30309e-08	8.56497e-08
chr10:43445094-43445293	chr10	43445094	43445293	Intron	1.2584	-0.411147	6.09377	3.30345e-08	8.56583e-08
chr7:19647176-19647641	chr7	19647176	19647641	Distal Intergenic	-0.775557	1.03062	-6.08754	3.30433e-08	8.56803e-08
chr19:42219825-42220629	chr19	42219825	42220629	Promoter	-0.949237	1.959	-6.10751	3.30472e-08	8.56897e-08
chr8:86688985-86689448	chr8	86688985	86689448	Intron	-0.654029	1.24317	-6.09728	3.30526e-08	8.5703e-08
chr21:22633658-22633866	chr21	22633658	22633866	Distal Intergenic	-0.949459	-0.136175	-6.08729	3.30537e-08	8.57051e-08
chr5:15798976-15799270	chr5	15798976	15799270	Intron	-0.72642	1.14906	-6.08802	3.30734e-08	8.57553e-08
chr18:50854784-50855119	chr18	50854784	50855119	Distal Intergenic	-1.13661	0.208705	-6.08712	3.30864e-08	8.57882e-08
chr1:103905113-103905387	chr1	103905113	103905387	Distal Intergenic	-0.711212	0.614297	-6.08987	3.30873e-08	8.57899e-08
chr17:77465671-77465870	chr17	77465671	77465870	Promoter	-1.81145	-1.02266	-6.12274	3.3091e-08	8.57989e-08
chr10:32588445-32588985	chr10	32588445	32588985	Intron	0.879687	1.07466	6.08932	3.31029e-08	8.58289e-08
chr6:143597032-143597231	chr6	143597032	143597231	Intron	0.888316	0.662373	6.09039	3.3112e-08	8.58516e-08
chr8:7091630-7092336	chr8	7091630	7092336	Promoter	-0.715876	1.94641	-6.09745	3.31145e-08	8.58575e-08
chr3:98316789-98317845	chr3	98316789	98317845	Intron	0.608267	2.21625	6.08747	3.31237e-08	8.58799e-08
chr4:33191312-33191516	chr4	33191312	33191516	Distal Intergenic	-0.801278	0.393626	-6.08887	3.31238e-08	8.58799e-08
chr8:39606315-39606565	chr8	39606315	39606565	Promoter	-0.885996	0.427509	-6.0868	3.31241e-08	8.58799e-08
chr10:48582309-48582619	chr10	48582309	48582619	Promoter	1.13951	0.312477	6.08679	3.31251e-08	8.58818e-08
chr7:95357741-95357964	chr7	95357741	95357964	Downstream	-1.29963	0.17739	-6.10789	3.31383e-08	8.59154e-08
chr4:163245430-163245760	chr4	163245430	163245760	Distal Intergenic	0.811333	1.1042	6.08673	3.31392e-08	8.59169e-08
chr5:142922125-142922496	chr5	142922125	142922496	Intron	-0.937624	0.855811	-6.0879	3.31452e-08	8.59316e-08
chr10:42830220-42830577	chr10	42830220	42830577	Promoter	-0.914544	0.839418	-6.08695	3.3152e-08	8.59485e-08
chr13:44303151-44303372	chr13	44303151	44303372	Distal Intergenic	1.16963	-0.460259	6.08694	3.31584e-08	8.59644e-08
chr3:170410517-170410862	chr3	170410517	170410862	Promoter	0.76142	0.986644	6.08767	3.31661e-08	8.59836e-08
chr21:13247772-13247973	chr21	13247772	13247973	Distal Intergenic	-0.851791	0.248359	-6.08649	3.31693e-08	8.59912e-08
chr12:16165468-16165935	chr12	16165468	16165935	Distal Intergenic	-0.661467	2.70845	-6.09849	3.31787e-08	8.60146e-08
chr8:19728325-19728575	chr8	19728325	19728575	Intron	0.793042	0.22126	6.08654	3.31832e-08	8.60257e-08
chr3:104144061-104144468	chr3	104144061	104144468	Distal Intergenic	-0.716676	1.07203	-6.09185	3.31875e-08	8.60361e-08
chr8:86990449-86991043	chr8	86990449	86991043	Intron	-0.685171	1.48512	-6.08972	3.3189e-08	8.60393e-08
chr3:140910779-140911306	chr3	140910779	140911306	Distal Intergenic	-0.66093	1.4135	-6.08785	3.31907e-08	8.60427e-08
chr17:2238483-2238733	chr17	2238483	2238733	Promoter	-1.51514	-0.650583	-6.10597	3.32163e-08	8.61085e-08
chr3:113600436-113601126	chr3	113600436	113601126	Promoter	-0.754863	1.75706	-6.08639	3.32244e-08	8.61285e-08
chr13:61539921-61540339	chr13	61539921	61540339	Distal Intergenic	0.754924	1.23425	6.08827	3.32321e-08	8.61477e-08
chr3:49939654-49940709	chr3	49939654	49940709	Promoter	-0.730998	2.94812	-6.10562	3.32356e-08	8.61562e-08
chr3:162454995-162455375	chr3	162454995	162455375	Distal Intergenic	-0.693421	0.892569	-6.09292	3.32471e-08	8.61851e-08
chr3:111547689-111548410	chr3	111547689	111548410	Intron	-0.755569	1.94414	-6.08646	3.325e-08	8.61918e-08
chr9:111219808-111220139	chr9	111219808	111220139	Intron	1.10547	-0.119617	6.08953	3.32504e-08	8.61921e-08
chr9:76450372-76450882	chr9	76450372	76450882	Intron	0.739978	1.34119	6.08684	3.32513e-08	8.61938e-08
chr5:2026355-2026689	chr5	2026355	2026689	Distal Intergenic	-1.00646	0.507512	-6.08589	3.3255e-08	8.62027e-08
chr3:26383333-26384089	chr3	26383333	26384089	Distal Intergenic	-0.580642	1.71501	-6.0923	3.32606e-08	8.62163e-08
chr2:121567437-121567856	chr2	121567437	121567856	Intron	1.00542	0.423341	6.08584	3.32622e-08	8.62197e-08
chr2:103362396-103362696	chr2	103362396	103362696	Distal Intergenic	1.06577	0.389741	6.08648	3.32726e-08	8.62459e-08
chr6:74844945-74845181	chr6	74844945	74845181	Distal Intergenic	-0.826477	0.453824	-6.09299	3.32952e-08	8.63037e-08
chr4:117900942-117901189	chr4	117900942	117901189	Distal Intergenic	0.811309	0.625509	6.08557	3.33011e-08	8.63183e-08
chr13:62612804-62613282	chr13	62612804	62613282	Distal Intergenic	-0.789822	1.15434	-6.08761	3.3315e-08	8.63527e-08
chr4:155442287-155443039	chr4	155442287	155443039	Distal Intergenic	-0.52129	3.42745	-6.08553	3.3315e-08	8.63527e-08
chr7:44195991-44196857	chr7	44195991	44196857	Promoter	0.690922	2.26056	6.08658	3.3325e-08	8.6378e-08
chr22:23521437-23522311	chr22	23521437	23522311	Distal Intergenic	-0.641697	2.70451	-6.10402	3.33358e-08	8.64052e-08
chr7:145667102-145667794	chr7	145667102	145667794	Distal Intergenic	-0.607214	1.64253	-6.08587	3.33377e-08	8.64092e-08
chrX:144521593-144521830	chrX	144521593	144521830	Distal Intergenic	-0.93301	0.278709	-6.12806	3.33449e-08	8.64272e-08
chr7:43612598-43613279	chr7	43612598	43613279	Intron	-0.782889	2.06065	-6.0878	3.33526e-08	8.64464e-08
chr17:76893525-76893950	chr17	76893525	76893950	Intron	-1.25587	-0.00774592	-6.123	3.33543e-08	8.645e-08
chr5:63486436-63487027	chr5	63486436	63487027	Distal Intergenic	-0.705767	1.33222	-6.0918	3.3359e-08	8.64615e-08
chr6:155275730-155276435	chr6	155275730	155276435	3' UTR	0.548849	3.24684	6.08533	3.33739e-08	8.64994e-08
chr6:121462580-121462957	chr6	121462580	121462957	Distal Intergenic	0.857086	0.418835	6.09429	3.33845e-08	8.65259e-08
chr4:131972607-131972853	chr4	131972607	131972853	Intron	-0.979143	0.173355	-6.0872	3.33895e-08	8.65383e-08
chr2:149826521-149827045	chr2	149826521	149827045	Intron	0.820948	1.37775	6.08482	3.34092e-08	8.65886e-08
chr13:70725945-70726217	chr13	70725945	70726217	Distal Intergenic	-0.758453	0.878624	-6.0875	3.34196e-08	8.66146e-08
chr8:98470970-98471393	chr8	98470970	98471393	Intron	0.714591	1.74276	6.08507	3.34267e-08	8.66322e-08
chr7:118630844-118631052	chr7	118630844	118631052	Distal Intergenic	-0.783294	0.70516	-6.08738	3.34288e-08	8.6637e-08
chr5:125543018-125543303	chr5	125543018	125543303	Intron	0.883162	0.482446	6.08463	3.34373e-08	8.66583e-08
chr1:17207055-17207430	chr1	17207055	17207430	Promoter	-1.86285	-0.34258	-6.10489	3.34381e-08	8.66597e-08
chr19:2550815-2551026	chr19	2550815	2551026	Intron	-1.65391	-0.632149	-6.11547	3.34469e-08	8.66817e-08
chr3:83130778-83131015	chr3	83130778	83131015	Distal Intergenic	-1.0258	0.45181	-6.08573	3.34532e-08	8.66971e-08
chr6:153836710-153837280	chr6	153836710	153837280	Distal Intergenic	0.683558	1.67488	6.0844	3.34699e-08	8.67395e-08
chr2:139705626-139705884	chr2	139705626	139705884	Distal Intergenic	-0.813858	0.909201	-6.08436	3.34768e-08	8.67566e-08
chr4:154507077-154507499	chr4	154507077	154507499	Distal Intergenic	0.876864	1.06663	6.08464	3.34775e-08	8.67577e-08
chr4:75348555-75349260	chr4	75348555	75349260	Intron	-0.4932	2.16558	-6.08684	3.34793e-08	8.67617e-08
chr5:168776142-168776456	chr5	168776142	168776456	Intron	-1.02767	0.550482	-6.09949	3.3481e-08	8.67654e-08
chr10:14665214-14665618	chr10	14665214	14665618	Promoter	0.920369	0.751382	6.08552	3.34831e-08	8.677e-08
chr16:56965471-56965877	chr16	56965471	56965877	Intron	-1.29469	0.476889	-6.08819	3.34848e-08	8.67738e-08
chr14:75277998-75279019	chr14	75277998	75279019	Promoter	-0.623506	3.64381	-6.08855	3.34889e-08	8.67834e-08
chr18:68488977-68489477	chr18	68488977	68489477	Distal Intergenic	0.654509	1.67817	6.0843	3.35029e-08	8.68189e-08
chr3:193233008-193233424	chr3	193233008	193233424	Distal Intergenic	0.835315	1.0084	6.0899	3.35057e-08	8.68254e-08
chr4:160394290-160394497	chr4	160394290	160394497	Distal Intergenic	-0.832085	0.281655	-6.09162	3.35096e-08	8.6835e-08
chr2:112841320-112841688	chr2	112841320	112841688	Promoter	-1.19397	-0.0680145	-6.08517	3.35123e-08	8.68411e-08
chr3:148853509-148853885	chr3	148853509	148853885	Promoter	0.841689	1.11308	6.08409	3.35157e-08	8.68492e-08
chr12:18955746-18956053	chr12	18955746	18956053	Distal Intergenic	0.837137	1.13652	6.08986	3.35247e-08	8.68716e-08
chr6:15840178-15840522	chr6	15840178	15840522	Distal Intergenic	-0.926089	0.495063	-6.08735	3.35362e-08	8.69007e-08
chrX:23134229-23134428	chrX	23134229	23134428	Intron	-1.01907	-0.0829334	-6.08595	3.3541e-08	8.69123e-08
chr10:5692527-5693352	chr10	5692527	5693352	Promoter	-0.624842	1.79674	-6.08384	3.35515e-08	8.69388e-08
chr4:127122920-127123213	chr4	127122920	127123213	Intron	-0.743692	1.04322	-6.08383	3.3553e-08	8.69418e-08
chr19:13987431-13987918	chr19	13987431	13987918	Intron	-1.77841	0.0691041	-6.10581	3.35587e-08	8.69559e-08
chr6:56765577-56766111	chr6	56765577	56766111	Intron	0.569505	1.34941	6.08499	3.3563e-08	8.69663e-08
chr1:229205327-229205626	chr1	229205327	229205626	Distal Intergenic	1.05911	0.36024	6.08458	3.3578e-08	8.70043e-08
chr2:133674182-133675566	chr2	133674182	133675566	Distal Intergenic	-0.49933	3.53284	-6.0891	3.35886e-08	8.70311e-08
chr12:108833826-108834139	chr12	108833826	108834139	Promoter	-1.3482	0.0186871	-6.08352	3.35976e-08	8.70535e-08
chr17:80092993-80093231	chr17	80092993	80093231	Intron	-2.05367	-0.714321	-6.1087	3.36027e-08	8.70659e-08
chr2:210234735-210235056	chr2	210234735	210235056	Promoter	0.989445	0.195485	6.08615	3.36063e-08	8.70747e-08
chr4:147976817-147977141	chr4	147976817	147977141	Intron	0.808465	1.10447	6.10104	3.36175e-08	8.71028e-08
chr1:208077362-208077952	chr1	208077362	208077952	Intron	0.655072	2.02223	6.08352	3.36231e-08	8.71165e-08
chr15:21257927-21258128	chr15	21257927	21258128	Promoter	1.23272	0.0368804	6.09159	3.36342e-08	8.71446e-08
chr2:32711327-32711528	chr2	32711327	32711528	Intron	-1.40261	-0.52577	-6.08404	3.36489e-08	8.71819e-08
chr3:120027985-120028254	chr3	120027985	120028254	Promoter	-1.02549	0.144425	-6.08769	3.36775e-08	8.72553e-08
chr13:61466390-61466589	chr13	61466390	61466589	Distal Intergenic	-1.10154	0.239864	-6.08355	3.36808e-08	8.72631e-08
chr18:63293768-63294366	chr18	63293768	63294366	Intron	0.801508	2.87982	6.08589	3.36855e-08	8.72744e-08
chrX:33001121-33001462	chrX	33001121	33001462	Intron	-1.16927	0.339333	-6.08329	3.36903e-08	8.7286e-08
chr9:116075414-116075729	chr9	116075414	116075729	Distal Intergenic	1.06397	0.442507	6.09373	3.36979e-08	8.7305e-08
chr8:22550709-22551530	chr8	22550709	22551530	Promoter	-0.548394	2.68829	-6.09537	3.37016e-08	8.73137e-08
chr4:36757016-36757225	chr4	36757016	36757225	Distal Intergenic	0.84678	0.614435	6.08279	3.37042e-08	8.73197e-08
chr2:156084515-156084803	chr2	156084515	156084803	Intron	0.857075	0.528711	6.08266	3.37231e-08	8.73679e-08
chr8:50996193-50996392	chr8	50996193	50996392	Distal Intergenic	-1.02521	-0.172089	-6.08262	3.37288e-08	8.73818e-08
chr19:3573850-3574116	chr19	3573850	3574116	Promoter	-1.75796	-0.189648	-6.10653	3.37467e-08	8.74274e-08
chr9:76162818-76163094	chr9	76162818	76163094	Intron	0.701019	0.792675	6.08248	3.37501e-08	8.74356e-08
chr4:153652292-153652704	chr4	153652292	153652704	Intron	-0.928042	1.10459	-6.08837	3.3751e-08	8.74372e-08
chr14:26995301-26995548	chr14	26995301	26995548	Intron	1.04236	0.448674	6.08246	3.37532e-08	8.74419e-08
chr10:53521784-53522151	chr10	53521784	53522151	Distal Intergenic	-0.700091	1.05283	-6.08301	3.37538e-08	8.74427e-08
chr7:107632881-107633141	chr7	107632881	107633141	Distal Intergenic	1.1577	0.147167	6.08653	3.37583e-08	8.74537e-08
chr8:33094154-33094415	chr8	33094154	33094415	Distal Intergenic	-0.645734	0.896779	-6.08239	3.37622e-08	8.7463e-08
chr6:153410368-153410623	chr6	153410368	153410623	Distal Intergenic	-0.895624	0.360696	-6.08233	3.37724e-08	8.74886e-08
chr22:39486839-39487167	chr22	39486839	39487167	Intron	-1.43729	0.00107381	-6.09277	3.37743e-08	8.74928e-08
chr3:67635295-67635566	chr3	67635295	67635566	Intron	0.893648	0.715429	6.08969	3.37872e-08	8.75255e-08
chr5:38719858-38720359	chr5	38719858	38720359	Promoter	0.865186	2.5728	6.09026	3.3791e-08	8.75346e-08
chr7:95309130-95309559	chr7	95309130	95309559	Intron	-0.743398	1.02419	-6.08609	3.37941e-08	8.75418e-08
chr4:31919090-31919305	chr4	31919090	31919305	Distal Intergenic	-0.942783	0.231501	-6.08215	3.37974e-08	8.75495e-08
chr16:23640892-23641833	chr16	23640892	23641833	Promoter	-0.68484	2.48102	-6.08395	3.38016e-08	8.75596e-08
chr4:16264859-16265157	chr4	16264859	16265157	Intron	-0.869874	0.885719	-6.08211	3.38032e-08	8.75631e-08
chr6:142380643-142380889	chr6	142380643	142380889	Intron	-0.956839	0.597804	-6.08211	3.3804e-08	8.75643e-08
chr14:62290690-62291666	chr14	62290690	62291666	Distal Intergenic	0.531416	2.00416	6.0821	3.38052e-08	8.75666e-08
chr1:191724996-191725219	chr1	191724996	191725219	Distal Intergenic	-0.810207	0.319583	-6.08419	3.38094e-08	8.75769e-08
chr10:60969098-60969380	chr10	60969098	60969380	Intron	0.851382	0.552983	6.0911	3.38103e-08	8.75782e-08
chr3:40870441-40870759	chr3	40870441	40870759	Distal Intergenic	-1.02723	0.151218	-6.09114	3.3816e-08	8.75924e-08
chr6:52868259-52868784	chr6	52868259	52868784	Promoter	0.65747	1.03416	6.08195	3.38269e-08	8.76197e-08
chr4:104697696-104698078	chr4	104697696	104698078	Intron	-0.77387	0.89986	-6.08218	3.38288e-08	8.76239e-08
chr5:53582837-53583069	chr5	53582837	53583069	Intron	0.954987	0.152353	6.08195	3.38369e-08	8.76441e-08
chr3:13223853-13224068	chr3	13223853	13224068	Distal Intergenic	-1.24493	-0.507128	-6.08189	3.38485e-08	8.76735e-08
chr2:177143486-177143706	chr2	177143486	177143706	Intron	1.04192	0.181546	6.08177	3.38529e-08	8.76841e-08
chr2:128812452-128812960	chr2	128812452	128812960	Distal Intergenic	-1.4341	0.579906	-6.09913	3.38577e-08	8.76957e-08
chr12:16531472-16531975	chr12	16531472	16531975	Intron	-0.60742	1.92009	-6.0828	3.38639e-08	8.7711e-08
chr4:188720932-188721211	chr4	188720932	188721211	Distal Intergenic	-1.46722	0.0432043	-6.10807	3.38659e-08	8.77154e-08
chr4:45131386-45131736	chr4	45131386	45131736	Distal Intergenic	-0.632702	1.26617	-6.08235	3.38719e-08	8.77301e-08
chr5:62432884-62433145	chr5	62432884	62433145	Intron	-0.928263	0.206092	-6.08163	3.38737e-08	8.7734e-08
chr6:99288193-99288483	chr6	99288193	99288483	Intron	0.698275	1.15895	6.08161	3.38774e-08	8.77427e-08
chr8:128888290-128888726	chr8	128888290	128888726	Intron	0.814225	0.89246	6.08545	3.38877e-08	8.77686e-08
chr7:9219168-9219554	chr7	9219168	9219554	Distal Intergenic	-0.856901	0.946168	-6.08435	3.38905e-08	8.77752e-08
chr2:191264581-191265074	chr2	191264581	191265074	Promoter	0.654411	1.79746	6.08142	3.39046e-08	8.78111e-08
chr6:118693534-118693758	chr6	118693534	118693758	Intron	1.03923	0.0797309	6.083	3.39073e-08	8.7817e-08
chr18:27628039-27628291	chr18	27628039	27628291	Distal Intergenic	0.984567	0.639032	6.08135	3.39252e-08	8.78628e-08
chr15:89079963-89080299	chr15	89079963	89080299	Intron	-1.27039	0.122578	-6.08138	3.39409e-08	8.79027e-08
chr11:79946945-79947574	chr11	79946945	79947574	Distal Intergenic	-0.603525	1.7797	-6.08277	3.39441e-08	8.79102e-08
chr1:146369947-146370216	chr1	146369947	146370216	Intron	0.988595	0.758513	6.08819	3.39473e-08	8.79176e-08
chr4:145876813-145877097	chr4	145876813	145877097	Exon	0.960889	0.557428	6.08111	3.39507e-08	8.79256e-08
chr3:188824484-188824912	chr3	188824484	188824912	Intron	0.871447	0.905228	6.08749	3.39556e-08	8.79375e-08
chr2:207055283-207055733	chr2	207055283	207055733	Distal Intergenic	-0.927046	0.93012	-6.08214	3.39686e-08	8.79704e-08
chr16:32268047-32268263	chr16	32268047	32268263	Promoter	-1.15432	0.00144814	-6.11208	3.39759e-08	8.79886e-08
chr3:190193336-190193542	chr3	190193336	190193542	Distal Intergenic	0.944497	0.597618	6.08867	3.398e-08	8.79985e-08
chr5:31241930-31242277	chr5	31241930	31242277	Intron	-0.876058	1.23876	-6.08175	3.39906e-08	8.8025e-08
chr3:16415993-16416730	chr3	16415993	16416730	3' UTR	-0.859495	1.79783	-6.08151	3.39955e-08	8.80371e-08
chr4:132177590-132177897	chr4	132177590	132177897	Distal Intergenic	-0.928225	0.777029	-6.08076	3.40026e-08	8.80545e-08
chr8:124757323-124757670	chr8	124757323	124757670	Distal Intergenic	0.935865	0.337478	6.08071	3.40089e-08	8.80702e-08
chr2:181579717-181579969	chr2	181579717	181579969	Intron	-0.916396	0.318475	-6.08831	3.4011e-08	8.80749e-08
chr4:89864078-89864489	chr4	89864078	89864489	Distal Intergenic	-0.813562	1.13591	-6.08325	3.40231e-08	8.81052e-08
chr5:165808635-165808834	chr5	165808635	165808834	Distal Intergenic	-0.983841	0.229298	-6.09097	3.40338e-08	8.81322e-08
chr13:98451469-98452089	chr13	98451469	98452089	Promoter	0.941093	2.25874	6.08048	3.40424e-08	8.81538e-08
chr20:19925684-19926013	chr20	19925684	19926013	Intron	0.987447	0.64097	6.08077	3.40515e-08	8.81765e-08
chr7:112109063-112109314	chr7	112109063	112109314	Intron	-0.716851	1.01011	-6.0803	3.40765e-08	8.82406e-08
chr9:31169286-31169494	chr9	31169286	31169494	Promoter	-1.00315	0.388175	-6.08839	3.4082e-08	8.82539e-08
chr3:179869877-179870155	chr3	179869877	179870155	Intron	1.12444	-0.00398228	6.08844	3.40892e-08	8.82717e-08
chr12:13780623-13780973	chr12	13780623	13780973	Intron	-0.950101	0.626884	-6.08058	3.40947e-08	8.82853e-08
chr15:44426710-44427970	chr15	44426710	44427970	Promoter	0.495718	4.4944	6.09516	3.4098e-08	8.8293e-08
chr14:89673909-89674204	chr14	89673909	89674204	Intron	1.03835	0.177697	6.08283	3.4101e-08	8.82999e-08
chr4:174386991-174387696	chr4	174386991	174387696	Distal Intergenic	0.505743	1.9902	6.08008	3.41019e-08	8.83016e-08
chr4:59983507-59983709	chr4	59983507	59983709	Distal Intergenic	-0.905311	0.0324786	-6.08005	3.41069e-08	8.83138e-08
chr12:33963632-33964066	chr12	33963632	33964066	Distal Intergenic	0.868386	0.753608	6.07999	3.41156e-08	8.83355e-08
chr4:102404466-102404926	chr4	102404466	102404926	Intron	-0.747918	1.16717	-6.08866	3.41173e-08	8.83391e-08
chr3:109499583-109500045	chr3	109499583	109500045	Distal Intergenic	-0.620718	1.28525	-6.084	3.41183e-08	8.8341e-08
chr7:119079556-119080037	chr7	119079556	119080037	Distal Intergenic	-0.692182	1.42629	-6.08301	3.41207e-08	8.83464e-08
chr14:64937686-64938067	chr14	64937686	64938067	Intron	0.770081	0.851241	6.08275	3.41288e-08	8.83665e-08
chr17:74840989-74841289	chr17	74840989	74841289	Downstream	-1.43376	-0.212071	-6.08858	3.41589e-08	8.84438e-08
chr4:148966699-148966898	chr4	148966699	148966898	Distal Intergenic	-0.927053	0.327305	-6.07963	3.41685e-08	8.84678e-08
chr11:105852127-105852326	chr11	105852127	105852326	Intron	0.939494	0.344306	6.07965	3.41692e-08	8.84688e-08
chr2:189531013-189531309	chr2	189531013	189531309	Distal Intergenic	-0.810626	0.720367	-6.083	3.41744e-08	8.84814e-08
chr1:203200783-203201034	chr1	203200783	203201034	Distal Intergenic	1.39244	-0.611335	6.07956	3.41795e-08	8.84938e-08
chr21:17948889-17949743	chr21	17948889	17949743	Intron	0.622237	2.11859	6.08121	3.41808e-08	8.84964e-08
chr11:97635853-97636380	chr11	97635853	97636380	Distal Intergenic	-0.709978	1.29279	-6.09333	3.41818e-08	8.84983e-08
chr9:62882137-62883222	chr9	62882137	62883222	Promoter	0.653839	2.36419	6.07955	3.41841e-08	8.85034e-08
chr21:27793644-27794179	chr21	27793644	27794179	Distal Intergenic	0.644894	1.36149	6.08192	3.4192e-08	8.85232e-08
chr11:102985691-102986241	chr11	102985691	102986241	Distal Intergenic	-0.691844	1.6958	-6.07945	3.41956e-08	8.85317e-08
chr1:225651664-225652108	chr1	225651664	225652108	Promoter	0.668142	1.87317	6.07943	3.41976e-08	8.8536e-08
chr9:38642002-38642701	chr9	38642002	38642701	Promoter	-0.55407	2.53291	-6.08909	3.41996e-08	8.85405e-08
chr5:19814903-19815102	chr5	19814903	19815102	Intron	-0.836785	0.506977	-6.08314	3.42004e-08	8.85417e-08
chr12:80202643-80202921	chr12	80202643	80202921	Intron	1.50405	-0.0976952	6.0811	3.42039e-08	8.85499e-08
chr20:38377346-38377801	chr20	38377346	38377801	Promoter	-1.44278	0.058103	-6.09713	3.42043e-08	8.85503e-08
chr7:70614498-70615033	chr7	70614498	70615033	Intron	-0.750003	1.35557	-6.08286	3.4223e-08	8.8598e-08
chr19:11560595-11560861	chr19	11560595	11560861	Promoter	-1.26942	-0.308556	-6.10563	3.42252e-08	8.86028e-08
chr18:63953845-63954169	chr18	63953845	63954169	Promoter	0.708632	1.41563	6.0846	3.42347e-08	8.86267e-08
chr11:1574690-1574989	chr11	1574690	1574989	Promoter	0.871214	1.33068	6.0792	3.42356e-08	8.86281e-08
chr6:128478272-128478480	chr6	128478272	128478480	Intron	-0.903064	0.873858	-6.08312	3.42524e-08	8.86708e-08
chr11:62553188-62553832	chr11	62553188	62553832	Promoter	-1.3092	0.812229	-6.09232	3.42711e-08	8.87186e-08
chr1:173744299-173744653	chr1	173744299	173744653	Promoter	0.799102	0.793289	6.09216	3.42738e-08	8.87246e-08
chr21:15894056-15894440	chr21	15894056	15894440	Distal Intergenic	1.1029	0.425763	6.0826	3.42783e-08	8.87355e-08
chr6:47870426-47870630	chr6	47870426	47870630	Distal Intergenic	-0.775492	0.468944	-6.08264	3.42912e-08	8.87683e-08
chr7:6436244-6436793	chr7	6436244	6436793	Exon	1.00089	1.76436	6.10743	3.42981e-08	8.87852e-08
chr9:30491634-30492309	chr9	30491634	30492309	Intron	-0.615673	1.93539	-6.08001	3.42985e-08	8.87855e-08
chr6:65183783-65184026	chr6	65183783	65184026	Intron	-0.850831	0.677885	-6.08004	3.43007e-08	8.87904e-08
chr5:22637134-22637705	chr5	22637134	22637705	Promoter	0.631014	1.73242	6.10216	3.43051e-08	8.88011e-08
chr18:76487843-76488071	chr18	76487843	76488071	Promoter	0.940901	0.771284	6.08239	3.43108e-08	8.88149e-08
chr1:246314914-246315161	chr1	246314914	246315161	Intron	-1.32696	-0.140841	-6.08187	3.43282e-08	8.88591e-08
chr1:178542115-178543506	chr1	178542115	178543506	Promoter	-0.492505	3.82932	-6.08665	3.43293e-08	8.88614e-08
chr7:15441457-15441694	chr7	15441457	15441694	Intron	-0.939134	0.571481	-6.07868	3.43365e-08	8.8879e-08
chr6:71384375-71384580	chr6	71384375	71384580	Intron	-1.03095	-0.24372	-6.07852	3.43382e-08	8.88829e-08
chr5:114404356-114404555	chr5	114404356	114404555	Exon	0.924345	0.227852	6.07842	3.43472e-08	8.89054e-08
chr10:120609076-120609303	chr10	120609076	120609303	Distal Intergenic	1.03381	0.176386	6.08651	3.43547e-08	8.89239e-08
chr2:117985167-117985416	chr2	117985167	117985416	Intron	-1.01716	0.542679	-6.07841	3.43562e-08	8.8927e-08
chr19:1113105-1113905	chr19	1113105	1113905	Promoter	-1.12082	1.43629	-6.10075	3.4358e-08	8.89307e-08
chr15:55217556-55218330	chr15	55217556	55218330	Intron	0.453804	3.26154	6.08315	3.43611e-08	8.89382e-08
chr2:203603072-203603314	chr2	203603072	203603314	Distal Intergenic	1.35271	-0.749752	6.08133	3.4365e-08	8.89473e-08
chr17:21861145-21861514	chr17	21861145	21861514	Distal Intergenic	-0.727227	2.74995	-6.11273	3.43735e-08	8.89685e-08
chr5:78511116-78512170	chr5	78511116	78512170	Intron	0.543775	2.83788	6.08476	3.43761e-08	8.89744e-08
chr2:228113317-228113631	chr2	228113317	228113631	Intron	0.947549	0.64153	6.07856	3.43778e-08	8.89781e-08
chr2:165377408-165377607	chr2	165377408	165377607	3' UTR	-1.06218	0.179678	-6.08043	3.43823e-08	8.8989e-08
chr5:120043130-120043552	chr5	120043130	120043552	Distal Intergenic	-0.652559	1.18175	-6.08075	3.43826e-08	8.8989e-08
chr13:52967979-52968609	chr13	52967979	52968609	Distal Intergenic	0.515002	2.67218	6.07818	3.43833e-08	8.89901e-08
chr11:98885905-98886289	chr11	98885905	98886289	Distal Intergenic	-0.79237	0.981311	-6.08344	3.4387e-08	8.89989e-08
chr14:98229483-98229711	chr14	98229483	98229711	Distal Intergenic	-1.08559	-0.0498109	-6.08051	3.43884e-08	8.90018e-08
chr21:9876616-9877020	chr21	9876616	9877020	Distal Intergenic	-0.613227	2.07916	-6.07875	3.43912e-08	8.9008e-08
chr4:25406156-25406577	chr4	25406156	25406577	Promoter	0.921229	0.674866	6.07817	3.43936e-08	8.90135e-08
chr9:13971926-13972324	chr9	13971926	13972324	Distal Intergenic	-0.782685	0.832448	-6.07843	3.43949e-08	8.9016e-08
chr5:122588744-122589040	chr5	122588744	122589040	Distal Intergenic	0.776581	0.613152	6.07809	3.43971e-08	8.90209e-08
chr2:107033832-107034038	chr2	107033832	107034038	Distal Intergenic	-1.11699	-0.0602461	-6.07806	3.44023e-08	8.90336e-08
chr3:14415090-14415445	chr3	14415090	14415445	Intron	-1.02719	0.397152	-6.09607	3.44069e-08	8.90448e-08
chr11:93381191-93381568	chr11	93381191	93381568	Promoter	-0.798636	0.774871	-6.07826	3.4409e-08	8.90494e-08
chr6:85169292-85169737	chr6	85169292	85169737	Distal Intergenic	-0.849643	1.42164	-6.07804	3.4411e-08	8.90539e-08
chr2:227932481-227932835	chr2	227932481	227932835	Distal Intergenic	0.895787	0.723317	6.07796	3.44158e-08	8.90654e-08
chr11:94602435-94603735	chr11	94602435	94603735	Intron	-0.725678	3.18867	-6.11612	3.44348e-08	8.91139e-08
chrX:2614861-2615219	chrX	2614861	2615219	Promoter	-1.1775	0.58278	-6.07756	3.44757e-08	8.9219e-08
chr5:100803343-100803908	chr5	100803343	100803908	Distal Intergenic	-0.631533	2.57969	-6.08777	3.44761e-08	8.92191e-08
chr2:129617699-129618087	chr2	129617699	129618087	Distal Intergenic	1.11736	0.64287	6.07866	3.44833e-08	8.9237e-08
chr1:196054847-196055277	chr1	196054847	196055277	Intron	-0.713369	1.52375	-6.08239	3.44849e-08	8.92405e-08
chr3:164000482-164001529	chr3	164000482	164001529	Promoter	-0.631537	2.30117	-6.07856	3.44928e-08	8.92599e-08
chr18:64582339-64583009	chr18	64582339	64583009	Distal Intergenic	-0.608835	1.90006	-6.08473	3.44964e-08	8.92679e-08
chr6:48658792-48659342	chr6	48658792	48659342	Distal Intergenic	0.729353	1.89964	6.08291	3.44965e-08	8.92679e-08
chr7:74657089-74658852	chr7	74657089	74658852	Promoter	-0.636828	4.31334	-6.10159	3.44973e-08	8.92692e-08
chr1:156140932-156141756	chr1	156140932	156141756	Distal Intergenic	-0.831886	1.46096	-6.07927	3.45041e-08	8.9286e-08
chr21:10478700-10478916	chr21	10478700	10478916	Intron	-0.594371	1.91406	-6.08877	3.4524e-08	8.93369e-08
chr4:135992502-135992899	chr4	135992502	135992899	Distal Intergenic	-0.62322	1.35301	-6.08178	3.45244e-08	8.9337e-08
chr4:97987039-97987615	chr4	97987039	97987615	Intron	0.67659	2.00481	6.07727	3.45347e-08	8.93629e-08
chr16:5071511-5072520	chr16	5071511	5072520	Promoter	-0.697593	2.0202	-6.07718	3.45623e-08	8.94336e-08
chr1:103976264-103976721	chr1	103976264	103976721	Distal Intergenic	-0.785333	1.29581	-6.08806	3.45644e-08	8.9438e-08
chr10:119135277-119135501	chr10	119135277	119135501	Promoter	0.966133	0.0407624	6.077	3.45801e-08	8.9478e-08
chr1:72922375-72922603	chr1	72922375	72922603	Distal Intergenic	-0.910868	0.274469	-6.07686	3.45813e-08	8.94804e-08
chr4:128875807-128876040	chr4	128875807	128876040	Intron	0.821821	0.520534	6.07746	3.45908e-08	8.95042e-08
chr4:104831047-104831498	chr4	104831047	104831498	Intron	0.769463	0.971027	6.07778	3.45962e-08	8.95173e-08
chr16:79153968-79154463	chr16	79153968	79154463	Intron	-1.11549	1.09153	-6.07672	3.46016e-08	8.95304e-08
chr6:64947031-64947686	chr6	64947031	64947686	Intron	-0.652726	1.72226	-6.077	3.46072e-08	8.95441e-08
chr10:68988301-68989564	chr10	68988301	68989564	Promoter	0.466381	3.79104	6.07834	3.46075e-08	8.95441e-08
chr17:76707842-76708529	chr17	76707842	76708529	Promoter	-1.15778	0.950236	-6.0868	3.46086e-08	8.95462e-08
chr8:28320193-28320497	chr8	28320193	28320497	Intron	-1.28997	0.0676475	-6.07655	3.46268e-08	8.95926e-08
chr11:45745076-45745419	chr11	45745076	45745419	Distal Intergenic	-1.02011	0.834791	-6.07682	3.46283e-08	8.95956e-08
chrX:64644336-64644639	chrX	64644336	64644639	Distal Intergenic	-0.889468	0.4389	-6.07894	3.46419e-08	8.963e-08
chr6:116084329-116084588	chr6	116084329	116084588	Distal Intergenic	0.655447	0.910003	6.07638	3.46527e-08	8.96571e-08
chr6:92804742-92805172	chr6	92804742	92805172	Distal Intergenic	-0.584878	1.22736	-6.08383	3.46555e-08	8.96635e-08
chr8:66702526-66702843	chr8	66702526	66702843	Intron	0.938549	0.178124	6.0763	3.46646e-08	8.96863e-08
chr1:102591380-102591788	chr1	102591380	102591788	Distal Intergenic	-0.5767	1.44827	-6.09235	3.46779e-08	8.97199e-08
chr15:64681475-64681771	chr15	64681475	64681771	3' UTR	0.999778	0.962815	6.07696	3.46788e-08	8.97215e-08
chr9:25236928-25237205	chr9	25236928	25237205	Distal Intergenic	-0.795166	0.864574	-6.07674	3.46835e-08	8.97327e-08
chr2:19186091-19186350	chr2	19186091	19186350	Intron	-0.922666	0.110844	-6.07665	3.4691e-08	8.97513e-08
chr11:65626013-65626354	chr11	65626013	65626354	Promoter	-1.34141	0.131963	-6.07848	3.47002e-08	8.97743e-08
chr4:168207510-168207915	chr4	168207510	168207915	Distal Intergenic	-0.788205	1.17962	-6.07623	3.47021e-08	8.97787e-08
chr10:114526713-114527277	chr10	114526713	114527277	Promoter	0.660148	1.60568	6.07606	3.47178e-08	8.98184e-08
chr19:13034117-13034433	chr19	13034117	13034433	Intron	-1.34457	0.427303	-6.08498	3.47237e-08	8.9833e-08
chr7:46875859-46876060	chr7	46875859	46876060	Distal Intergenic	-0.78202	0.306267	-6.0782	3.47302e-08	8.98488e-08
chr13:34611391-34612037	chr13	34611391	34612037	Intron	0.756917	1.71295	6.08405	3.47308e-08	8.98495e-08
chrX:32483617-32483816	chrX	32483617	32483816	Intron	-0.933592	0.0517656	-6.07878	3.4741e-08	8.98753e-08
chr9:22030078-22030474	chr9	22030078	22030474	Exon	-0.890011	1.53484	-6.07776	3.47415e-08	8.98757e-08
chr11:76978870-76979148	chr11	76978870	76979148	Promoter	-1.21638	0.0442046	-6.09394	3.47507e-08	8.98986e-08
chr18:28005138-28005670	chr18	28005138	28005670	Intron	-0.76767	1.97723	-6.07664	3.47509e-08	8.98986e-08
chr10:101008449-101008727	chr10	101008449	101008727	3' UTR	-1.39086	-0.136276	-6.07588	3.47529e-08	8.99029e-08
chr6:91961161-91961601	chr6	91961161	91961601	Distal Intergenic	0.558321	1.72943	6.07628	3.47545e-08	8.99063e-08
chr11:57219057-57219311	chr11	57219057	57219311	Distal Intergenic	-0.87907	1.00972	-6.08022	3.47556e-08	8.99083e-08
chr3:72756860-72757295	chr3	72756860	72757295	Intron	-0.885264	0.683297	-6.07568	3.47574e-08	8.99122e-08
chr2:30708866-30709237	chr2	30708866	30709237	Distal Intergenic	0.944609	0.565265	6.07715	3.47894e-08	8.9994e-08
chr2:112784390-112784598	chr2	112784390	112784598	Promoter	-1.15446	-0.0500988	-6.07543	3.4796e-08	9.00104e-08
chr4:168612574-168612773	chr4	168612574	168612773	Intron	0.962811	0.409212	6.0761	3.4798e-08	9.00147e-08
chr1:197902073-197903523	chr1	197902073	197903523	Promoter	0.3998	5.27436	6.07574	3.48047e-08	9.00314e-08
chr5:106354443-106354738	chr5	106354443	106354738	Distal Intergenic	-0.718587	0.640102	-6.07535	3.48078e-08	9.00384e-08
chr5:160044754-160045353	chr5	160044754	160045353	Promoter	0.877421	1.32453	6.07534	3.48095e-08	9.00422e-08
chr8:123416012-123417263	chr8	123416012	123417263	Promoter	0.398161	6.01407	6.08014	3.48165e-08	9.00595e-08
chr9:9378804-9379011	chr9	9378804	9379011	Intron	-0.989241	0.315256	-6.07619	3.48183e-08	9.00633e-08
chr9:79195048-79195401	chr9	79195048	79195401	Distal Intergenic	0.896249	0.943862	6.08952	3.48221e-08	9.00723e-08
chr22:36703411-36703906	chr22	36703411	36703906	Promoter	0.88338	1.01914	6.09595	3.48255e-08	9.00802e-08
chr5:26540036-26540290	chr5	26540036	26540290	Distal Intergenic	-0.83184	0.698181	-6.0762	3.48327e-08	9.00981e-08
chr19:58575228-58575966	chr19	58575228	58575966	Promoter	-0.824477	2.60052	-6.10204	3.48449e-08	9.01289e-08
chr13:54814334-54814624	chr13	54814334	54814624	Distal Intergenic	-0.794764	0.605163	-6.075	3.48604e-08	9.01681e-08
chr2:138269676-138269947	chr2	138269676	138269947	Distal Intergenic	-0.77656	0.667135	-6.07491	3.48736e-08	9.02015e-08
chr8:50719815-50720014	chr8	50719815	50720014	Intron	-0.758283	0.231324	-6.08617	3.48852e-08	9.02308e-08
chr17:21983666-21983883	chr17	21983666	21983883	Distal Intergenic	-0.665507	3.52349	-6.1017	3.48882e-08	9.02377e-08
chrX:136954986-136955245	chrX	136954986	136955245	Intron	0.92159	0.730889	6.08383	3.49037e-08	9.02758e-08
chr15:69161676-69162081	chr15	69161676	69162081	Promoter	0.857652	1.40413	6.0752	3.49038e-08	9.02758e-08
chr19:53196778-53197301	chr19	53196778	53197301	Promoter	-1.08944	1.04523	-6.08981	3.49039e-08	9.02758e-08
chr2:138388721-138389085	chr2	138388721	138389085	Distal Intergenic	1.03467	0.8994	6.07823	3.49054e-08	9.0279e-08
chr11:39960773-39961182	chr11	39960773	39961182	Distal Intergenic	0.648854	1.45541	6.07468	3.49083e-08	9.02858e-08
chr1:223504809-223505008	chr1	223504809	223505008	Distal Intergenic	1.04507	0.627087	6.07579	3.49164e-08	9.03058e-08
chr3:74879974-74880532	chr3	74879974	74880532	Distal Intergenic	-0.632891	1.59878	-6.07947	3.49183e-08	9.03092e-08
chr1:234782487-234783160	chr1	234782487	234783160	Distal Intergenic	-0.967204	1.32727	-6.07598	3.49183e-08	9.03092e-08
chr4:165827861-165828363	chr4	165827861	165828363	Distal Intergenic	0.715877	1.47935	6.08046	3.49194e-08	9.03112e-08
chr1:65299335-65299683	chr1	65299335	65299683	Promoter	-1.21671	0.533548	-6.07459	3.49217e-08	9.03164e-08
chr4:43217500-43217978	chr4	43217500	43217978	Intron	-0.740679	1.20626	-6.07866	3.49227e-08	9.03176e-08
chr13:34078021-34078348	chr13	34078021	34078348	Promoter	0.896451	0.720397	6.07458	3.49228e-08	9.03176e-08
chr7:38424781-38425054	chr7	38424781	38425054	Intron	0.85402	0.548875	6.07502	3.4935e-08	9.03484e-08
chr6:122491909-122492492	chr6	122491909	122492492	Intron	0.523643	2.86905	6.08789	3.49378e-08	9.03547e-08
chr2:162008463-162008883	chr2	162008463	162008883	3' UTR	0.899281	1.23518	6.07443	3.49464e-08	9.03764e-08
chr2:154375253-154376034	chr2	154375253	154376034	Intron	0.582386	3.52288	6.07456	3.49478e-08	9.0379e-08
chr15:87604891-87605141	chr15	87604891	87605141	Intron	-1.03461	0.237807	-6.07435	3.49582e-08	9.04052e-08
chr7:22501385-22501659	chr7	22501385	22501659	Promoter	0.764981	1.20986	6.07438	3.49673e-08	9.04279e-08
chr11:20671634-20672468	chr11	20671634	20672468	Promoter	0.55416	2.58836	6.07518	3.49689e-08	9.04312e-08
chr5:64850995-64851604	chr5	64850995	64851604	Intron	-0.588256	1.68783	-6.07426	3.49718e-08	9.0438e-08
chr8:92437513-92437789	chr8	92437513	92437789	Distal Intergenic	-0.844012	0.92151	-6.07425	3.49843e-08	9.04694e-08
chr13:93532518-93532893	chr13	93532518	93532893	Intron	0.639759	1.42534	6.07498	3.50262e-08	9.05771e-08
chr7:102141135-102141416	chr7	102141135	102141416	Intron	-1.57173	-0.237096	-6.07503	3.50357e-08	9.06007e-08
chr7:52167612-52167820	chr7	52167612	52167820	Intron	-0.859091	0.457034	-6.08299	3.50374e-08	9.06045e-08
chr4:7743604-7744497	chr4	7743604	7744497	Distal Intergenic	-0.885789	1.41695	-6.07394	3.50388e-08	9.06071e-08
chr13:40001158-40001653	chr13	40001158	40001653	Distal Intergenic	0.808435	0.598242	6.07381	3.50406e-08	9.0611e-08
chr11:37980997-37981328	chr11	37980997	37981328	Distal Intergenic	0.666221	1.12523	6.07518	3.50461e-08	9.06245e-08
chr13:42237896-42238105	chr13	42237896	42238105	3' UTR	0.904292	0.381304	6.07515	3.50475e-08	9.06272e-08
chr2:199711024-199711310	chr2	199711024	199711310	Distal Intergenic	0.975555	-0.0395252	6.07376	3.50483e-08	9.06285e-08
chr4:85790514-85790975	chr4	85790514	85790975	Intron	0.927887	1.01666	6.08693	3.50505e-08	9.06334e-08
chr3:24631690-24631945	chr3	24631690	24631945	Intron	-0.818694	0.428355	-6.07373	3.50522e-08	9.06371e-08
chr11:81921591-81921987	chr11	81921591	81921987	Intron	-0.749246	0.759628	-6.07403	3.50543e-08	9.06416e-08
chr6:111129539-111129760	chr6	111129539	111129760	Intron	1.15045	-0.380105	6.07357	3.50765e-08	9.06981e-08
chr8:25814895-25815168	chr8	25814895	25815168	Distal Intergenic	-0.932056	0.153406	-6.07486	3.50878e-08	9.07267e-08
chr3:20766810-20767124	chr3	20766810	20767124	Intron	-0.652457	0.808851	-6.07359	3.50887e-08	9.07281e-08
chr6:125323382-125323799	chr6	125323382	125323799	Distal Intergenic	0.807115	0.72605	6.07469	3.51002e-08	9.07572e-08
chr9:75925597-75926012	chr9	75925597	75926012	Intron	0.778487	0.832074	6.0734	3.51016e-08	9.07598e-08
chr4:160754117-160754417	chr4	160754117	160754417	Distal Intergenic	-0.640977	1.07628	-6.07488	3.51059e-08	9.07703e-08
chr9:108829218-108829696	chr9	108829218	108829696	Distal Intergenic	0.863659	0.72369	6.07335	3.51103e-08	9.07809e-08
chr13:33992563-33993337	chr13	33992563	33993337	Distal Intergenic	0.816136	1.84531	6.07401	3.5115e-08	9.07922e-08
chrX:144805647-144805965	chrX	144805647	144805965	Distal Intergenic	-0.765089	0.508906	-6.07326	3.51236e-08	9.08135e-08
chr6:49220666-49220870	chr6	49220666	49220870	Distal Intergenic	-0.825751	0.605325	-6.07737	3.51283e-08	9.08248e-08
chrX:124579703-124580145	chrX	124579703	124580145	Intron	0.760658	0.794056	6.08209	3.51293e-08	9.08267e-08
chr9:12392234-12392438	chr9	12392234	12392438	Distal Intergenic	-0.926642	0.41887	-6.07322	3.51301e-08	9.08279e-08
chr4:127822396-127822847	chr4	127822396	127822847	Exon	0.656631	1.06077	6.07316	3.51388e-08	9.08496e-08
chr13:110816536-110816851	chr13	110816536	110816851	Distal Intergenic	-1.15205	0.136154	-6.07994	3.51483e-08	9.08729e-08
chr1:27402345-27402736	chr1	27402345	27402736	Downstream	-1.0148	0.429281	-6.08175	3.51484e-08	9.08729e-08
chr8:50817965-50818166	chr8	50817965	50818166	Distal Intergenic	-0.832863	0.427214	-6.07311	3.51522e-08	9.08819e-08
chr6:152742219-152742544	chr6	152742219	152742544	Distal Intergenic	0.942719	0.92827	6.0732	3.51594e-08	9.08998e-08
chr1:1692399-1693517	chr1	1692399	1693517	Promoter	-0.895155	2.89256	-6.11332	3.51639e-08	9.09105e-08
chr6:99687866-99688109	chr6	99687866	99688109	Distal Intergenic	-0.771114	0.421716	-6.08114	3.5168e-08	9.09203e-08
chr9:69295167-69295480	chr9	69295167	69295480	Downstream	0.896231	0.368994	6.07292	3.51747e-08	9.09368e-08
chr18:64080871-64081319	chr18	64080871	64081319	Intron	-0.685884	1.41145	-6.07427	3.52038e-08	9.10112e-08
chr14:22982452-22983211	chr14	22982452	22983211	Promoter	-0.786068	1.5576	-6.07573	3.52059e-08	9.10158e-08
chrX:113058657-113058975	chrX	113058657	113058975	Distal Intergenic	-0.928966	0.509353	-6.07318	3.5208e-08	9.10204e-08
chr8:11347331-11348141	chr8	11347331	11348141	Promoter	0.567957	1.97992	6.07265	3.52165e-08	9.10418e-08
chr12:107607548-107607836	chr12	107607548	107607836	Intron	0.77767	1.06707	6.07261	3.52229e-08	9.10576e-08
chr5:165103616-165103819	chr5	165103616	165103819	Intron	-1.03075	0.178623	-6.07482	3.52237e-08	9.10586e-08
chr13:34578361-34578744	chr13	34578361	34578744	Intron	-0.914073	0.721921	-6.07337	3.52363e-08	9.10905e-08
chr3:76308847-76309239	chr3	76308847	76309239	Promoter	-0.744508	1.32436	-6.0725	3.52387e-08	9.1096e-08
chr8:15075896-15076095	chr8	15075896	15076095	Intron	-0.726376	0.401405	-6.07291	3.52394e-08	9.1097e-08
chr2:55159475-55159768	chr2	55159475	55159768	Distal Intergenic	1.08359	0.270345	6.0725	3.52398e-08	9.10972e-08
chr3:115441819-115442271	chr3	115441819	115442271	Distal Intergenic	0.934179	0.904772	6.07345	3.52523e-08	9.11283e-08
chr8:80832331-80832558	chr8	80832331	80832558	Intron	0.877544	0.443889	6.07245	3.52525e-08	9.11283e-08
chr4:59650876-59651270	chr4	59650876	59651270	Distal Intergenic	-1.11973	0.696167	-6.08305	3.52625e-08	9.11534e-08
chr6:51855308-51855639	chr6	51855308	51855639	Intron	-0.715952	1.59307	-6.07237	3.52662e-08	9.11622e-08
chr10:107263593-107263879	chr10	107263593	107263879	Distal Intergenic	1.15873	0.280396	6.07733	3.52676e-08	9.11649e-08
chr22:39014097-39014298	chr22	39014097	39014298	Promoter	-1.49334	-0.859009	-6.07641	3.52722e-08	9.1176e-08
chr1:151197949-151199079	chr1	151197949	151199079	Promoter	-0.671256	2.93415	-6.08423	3.52817e-08	9.11998e-08
chr11:16512917-16513151	chr11	16512917	16513151	Intron	0.92346	0.241093	6.07222	3.52822e-08	9.12002e-08
chr11:39123464-39123847	chr11	39123464	39123847	Distal Intergenic	-0.798097	0.939336	-6.07253	3.529e-08	9.12196e-08
chr17:80959482-80959951	chr17	80959482	80959951	Promoter	-1.3878	0.342593	-6.09745	3.53071e-08	9.12629e-08
chr7:30253184-30253647	chr7	30253184	30253647	Distal Intergenic	-0.847848	1.12526	-6.07887	3.53099e-08	9.12694e-08
chr20:52605910-52606330	chr20	52605910	52606330	Intron	0.966519	0.516072	6.07528	3.53224e-08	9.1301e-08
chr12:6913862-6915269	chr12	6913862	6915269	Promoter	0.61435	2.94111	6.07225	3.53242e-08	9.13049e-08
chr8:84771942-84772169	chr8	84771942	84772169	Intron	-1.0264	0.684999	-6.07683	3.53362e-08	9.13351e-08
chr5:116564400-116564613	chr5	116564400	116564613	Promoter	-0.800531	0.516351	-6.07219	3.53403e-08	9.13449e-08
chr1:23394829-23395041	chr1	23394829	23395041	Intron	1.35792	0.0411592	6.07182	3.53466e-08	9.13602e-08
chr8:50313808-50314048	chr8	50313808	50314048	Intron	-0.893115	0.409422	-6.07243	3.53507e-08	9.13699e-08
chr6:66157035-66157425	chr6	66157035	66157425	Distal Intergenic	-0.66659	1.01361	-6.07419	3.53607e-08	9.1395e-08
chr2:150487495-150488136	chr2	150487495	150488136	Promoter	0.681959	3.51978	6.0764	3.53611e-08	9.13952e-08
chr12:40469583-40470303	chr12	40469583	40470303	Intron	-0.518521	2.0458	-6.07172	3.53617e-08	9.13962e-08
chr18:8121832-8122362	chr18	8121832	8122362	Promoter	0.726521	1.25549	6.07893	3.53683e-08	9.14123e-08
chr2:176510024-176510299	chr2	176510024	176510299	Promoter	1.03886	0.313185	6.07163	3.53717e-08	9.14204e-08
chr14:81822366-81822866	chr14	81822366	81822866	Intron	0.928513	1.25412	6.0716	3.53764e-08	9.14318e-08
chr8:134327138-134327630	chr8	134327138	134327630	Distal Intergenic	0.87384	1.13352	6.07158	3.53823e-08	9.1446e-08
chr2:193379891-193380109	chr2	193379891	193380109	Distal Intergenic	-0.84821	0.388102	-6.0752	3.53838e-08	9.14491e-08
chr4:151537606-151538279	chr4	151537606	151538279	Intron	-0.527766	2.31965	-6.08706	3.53852e-08	9.14519e-08
chr1:115969274-115969791	chr1	115969274	115969791	Distal Intergenic	-0.786749	1.26872	-6.07151	3.53929e-08	9.14711e-08
chr5:13338453-13338873	chr5	13338453	13338873	Distal Intergenic	-0.666618	1.001	-6.08076	3.53984e-08	9.14843e-08
chr4:46963708-46964008	chr4	46963708	46964008	Intron	0.842306	0.741113	6.07142	3.54045e-08	9.14995e-08
chr18:79476768-79477626	chr18	79476768	79477626	Intron	-0.959607	1.53258	-6.07145	3.54189e-08	9.15359e-08
chr14:86565375-86565684	chr14	86565375	86565684	Distal Intergenic	-0.773315	0.730618	-6.07131	3.54206e-08	9.15395e-08
chr6:134402236-134402568	chr6	134402236	134402568	Distal Intergenic	0.823664	0.457352	6.0713	3.54259e-08	9.15524e-08
chr6:138521847-138522188	chr6	138521847	138522188	Intron	-1.13367	0.796378	-6.07623	3.54271e-08	9.15546e-08
chr8:104530273-104530510	chr8	104530273	104530510	Intron	-0.898602	0.320344	-6.0754	3.54288e-08	9.15581e-08
chr11:49514392-49514681	chr11	49514392	49514681	Distal Intergenic	-0.978246	0.194684	-6.07126	3.54315e-08	9.15643e-08
chr3:163399840-163400156	chr3	163399840	163400156	Distal Intergenic	-0.854058	0.738803	-6.07151	3.54318e-08	9.15644e-08
chr14:63254423-63254650	chr14	63254423	63254650	Intron	-1.34126	-0.0230727	-6.07791	3.54436e-08	9.15939e-08
chr8:61019929-61020509	chr8	61019929	61020509	Distal Intergenic	-0.910814	1.741	-6.07543	3.5444e-08	9.15942e-08
chr1:182351902-182352166	chr1	182351902	182352166	Distal Intergenic	-0.926503	0.213519	-6.10803	3.54455e-08	9.15972e-08
chr9:118865342-118865856	chr9	118865342	118865856	Distal Intergenic	0.915639	0.912318	6.07134	3.54486e-08	9.16044e-08
chrX:17591164-17592045	chrX	17591164	17592045	Intron	-0.771627	1.62815	-6.07153	3.5471e-08	9.1661e-08
chr5:7779352-7779563	chr5	7779352	7779563	Promoter	-1.11204	0.010271	-6.07309	3.54711e-08	9.1661e-08
chr8:31930650-31930930	chr8	31930650	31930930	Intron	-0.847469	0.329534	-6.07094	3.54781e-08	9.16783e-08
chr18:77206744-77207036	chr18	77206744	77207036	Intron	0.955439	0.440839	6.07087	3.54885e-08	9.17044e-08
chr21:14159835-14160332	chr21	14159835	14160332	Intron	-0.793303	1.45648	-6.07369	3.54935e-08	9.17165e-08
chr12:47551476-47551904	chr12	47551476	47551904	Distal Intergenic	-0.941612	1.01265	-6.09885	3.54988e-08	9.17293e-08
chr3:100796619-100796909	chr3	100796619	100796909	Intron	0.935791	1.1685	6.07472	3.5503e-08	9.17393e-08
chr10:84264459-84265317	chr10	84264459	84265317	Distal Intergenic	-0.474788	2.40324	-6.08188	3.55076e-08	9.17506e-08
chr12:25249914-25251665	chr12	25249914	25251665	Promoter	-0.374972	5.29693	-6.08943	3.55093e-08	9.17539e-08
chr21:22428799-22428998	chr21	22428799	22428998	Distal Intergenic	-0.988278	0.237837	-6.07115	3.55121e-08	9.17605e-08
chr5:176658062-176658437	chr5	176658062	176658437	3' UTR	0.815148	1.3567	6.0716	3.55269e-08	9.17977e-08
chr21:22564778-22565134	chr21	22564778	22565134	Distal Intergenic	-0.749981	0.728871	-6.07566	3.55271e-08	9.17977e-08
chr3:70097165-70097412	chr3	70097165	70097412	Intron	-0.871334	0.402539	-6.07099	3.5529e-08	9.18018e-08
chr2:152558503-152558971	chr2	152558503	152558971	Exon	-0.918744	1.25077	-6.07086	3.5541e-08	9.18318e-08
chr12:17821363-17821566	chr12	17821363	17821566	Distal Intergenic	-1.06689	-0.186552	-6.07051	3.55435e-08	9.18375e-08
chr2:198609600-198610066	chr2	198609600	198610066	Intron	-0.952953	0.930339	-6.07063	3.55478e-08	9.18478e-08
chr10:103757883-103758331	chr10	103757883	103758331	Intron	0.981271	0.74789	6.07047	3.55496e-08	9.18518e-08
chr7:145618293-145618492	chr7	145618293	145618492	Distal Intergenic	-1.02032	0.5304	-6.07031	3.55845e-08	9.19411e-08
chr4:103624321-103624886	chr4	103624321	103624886	Exon	-0.658172	1.51749	-6.0702	3.55922e-08	9.19602e-08
chr14:43069864-43070194	chr14	43069864	43070194	Distal Intergenic	-1.00695	0.131937	-6.07413	3.5628e-08	9.20517e-08
chr18:79964456-79964767	chr18	79964456	79964767	Promoter	1.06558	0.824634	6.07011	3.56293e-08	9.20543e-08
chr22:42608522-42609305	chr22	42608522	42609305	Intron	-1.03025	1.80841	-6.0778	3.56526e-08	9.21138e-08
chr5:8515715-8516076	chr5	8515715	8516076	Distal Intergenic	-0.854933	0.798878	-6.0729	3.56576e-08	9.21259e-08
chr7:108665912-108666673	chr7	108665912	108666673	Distal Intergenic	-0.574499	1.83498	-6.07012	3.5663e-08	9.21388e-08
chr4:152368050-152368324	chr4	152368050	152368324	Intron	0.772005	0.915084	6.06969	3.56696e-08	9.21551e-08
chr12:81581023-81581623	chr12	81581023	81581623	Intron	0.680135	1.53852	6.07335	3.56858e-08	9.21961e-08
chr7:126978745-126979401	chr7	126978745	126979401	Promoter	0.61729	1.97666	6.07208	3.56863e-08	9.21968e-08
chr7:131741514-131741876	chr7	131741514	131741876	Distal Intergenic	1.01844	0.567013	6.06963	3.56887e-08	9.2202e-08
chr7:13157553-13157934	chr7	13157553	13157934	Intron	0.648779	1.24955	6.06956	3.56909e-08	9.2207e-08
chr5:23250847-23251089	chr5	23250847	23251089	Distal Intergenic	-0.809858	0.454481	-6.06987	3.56981e-08	9.22249e-08
chr12:17034712-17035048	chr12	17034712	17035048	Distal Intergenic	-0.795307	1.21823	-6.07189	3.57e-08	9.2229e-08
chr2:162297885-162299172	chr2	162297885	162299172	Intron	0.750486	3.31978	6.07025	3.57012e-08	9.2231e-08
chr3:182259594-182259993	chr3	182259594	182259993	Distal Intergenic	-0.971086	0.926784	-6.07667	3.57048e-08	9.22398e-08
chrX:145201032-145201300	chrX	145201032	145201300	Distal Intergenic	-0.816916	0.468815	-6.07685	3.57058e-08	9.22415e-08
chr6:102360481-102360778	chr6	102360481	102360778	Distal Intergenic	-0.739159	0.94857	-6.07042	3.57104e-08	9.22524e-08
chr2:34402457-34402789	chr2	34402457	34402789	Intron	0.959134	0.423764	6.07025	3.57111e-08	9.22536e-08
chr14:34090479-34090759	chr14	34090479	34090759	Intron	1.26278	-0.197472	6.07096	3.57223e-08	9.22815e-08
chr1:169005616-169006186	chr1	169005616	169006186	Intron	-0.724009	1.73953	-6.0696	3.57232e-08	9.2283e-08
chr2:65023613-65023992	chr2	65023613	65023992	3' UTR	0.94763	0.446095	6.06931	3.57285e-08	9.22959e-08
chr6:9809193-9810280	chr6	9809193	9810280	Exon	-0.536707	2.08564	-6.07202	3.5735e-08	9.2312e-08
chr11:81313576-81313784	chr11	81313576	81313784	Distal Intergenic	-0.908654	0.682093	-6.07379	3.5739e-08	9.23215e-08
chr6:9807253-9807545	chr6	9807253	9807545	Intron	-0.954507	0.593909	-6.0692	3.57453e-08	9.23369e-08
chr14:69703126-69703777	chr14	69703126	69703777	Exon	-1.0086	0.697467	-6.07074	3.57473e-08	9.23414e-08
chr6:12811204-12811899	chr6	12811204	12811899	Intron	0.936884	1.23597	6.06994	3.57529e-08	9.2355e-08
chr13:106132556-106132846	chr13	106132556	106132846	Distal Intergenic	1.19693	0.477809	6.06935	3.57592e-08	9.23703e-08
chr2:56870384-56870583	chr2	56870384	56870583	Distal Intergenic	-1.18304	0.206325	-6.06906	3.57677e-08	9.23916e-08
chr8:37591360-37591858	chr8	37591360	37591858	Distal Intergenic	-0.894477	1.77468	-6.06974	3.57728e-08	9.24039e-08
chr2:147271119-147271414	chr2	147271119	147271414	Distal Intergenic	0.919959	0.626985	6.06901	3.57746e-08	9.24074e-08
chr7:14869029-14869441	chr7	14869029	14869441	Intron	-0.623822	1.38201	-6.06906	3.57748e-08	9.24074e-08
chr6:54886181-54886641	chr6	54886181	54886641	Intron	-0.69785	1.27882	-6.07234	3.5779e-08	9.24174e-08
chr6:31727597-31727839	chr6	31727597	31727839	Promoter	-1.5947	-0.498342	-6.07565	3.57809e-08	9.24215e-08
chr13:76953900-76954372	chr13	76953900	76954372	Promoter	-0.727725	1.33142	-6.06879	3.58088e-08	9.24929e-08
chr3:147938531-147938768	chr3	147938531	147938768	Promoter	-0.907616	0.973184	-6.06879	3.5812e-08	9.25002e-08
chr10:94409416-94409619	chr10	94409416	94409619	Intron	-0.937658	0.292083	-6.06867	3.58277e-08	9.254e-08
chr4:47539940-47540389	chr4	47539940	47540389	Intron	0.652088	1.18363	6.06865	3.58306e-08	9.25467e-08
chr7:116255742-116256098	chr7	116255742	116256098	Intron	0.682281	1.13142	6.06864	3.5833e-08	9.2552e-08
chr6:48964116-48964533	chr6	48964116	48964533	Distal Intergenic	0.849315	1.22746	6.1029	3.5839e-08	9.25668e-08
chr3:15796868-15797077	chr3	15796868	15797077	Promoter	-1.26201	-0.172066	-6.06908	3.58404e-08	9.25695e-08
chr12:98619532-98619739	chr12	98619532	98619739	Intron	-1.08256	-0.278008	-6.07225	3.58628e-08	9.26265e-08
chr2:53856217-53856561	chr2	53856217	53856561	Intron	-1.04463	0.699099	-6.08772	3.58664e-08	9.2635e-08
chr6:123420441-123421017	chr6	123420441	123421017	Intron	0.598968	2.20997	6.0734	3.58679e-08	9.26376e-08
chr3:25034798-25035040	chr3	25034798	25035040	Intron	-0.88818	0.933613	-6.07648	3.5868e-08	9.26376e-08
chr9:7542566-7543240	chr9	7542566	7543240	Distal Intergenic	-0.703189	1.78344	-6.07078	3.58728e-08	9.26492e-08
chr16:85286892-85287261	chr16	85286892	85287261	Intron	-0.960133	0.880471	-6.06968	3.58739e-08	9.26512e-08
chr14:83193946-83194347	chr14	83193946	83194347	Distal Intergenic	-0.70255	1.00494	-6.07383	3.58745e-08	9.26517e-08
chr11:40268666-40269249	chr11	40268666	40269249	Intron	0.674404	1.69661	6.06839	3.58756e-08	9.26539e-08
chr5:89722002-89722348	chr5	89722002	89722348	Distal Intergenic	0.996502	0.933712	6.07026	3.58786e-08	9.26609e-08
chr19:46413451-46413778	chr19	46413451	46413778	Promoter	-1.65169	-0.311005	-6.0944	3.59001e-08	9.27155e-08
chr7:37230070-37230931	chr7	37230070	37230931	Intron	-0.729719	2.23197	-6.06814	3.59102e-08	9.27408e-08
chr21:18573847-18574051	chr21	18573847	18574051	Intron	-0.941402	0.456466	-6.07384	3.59153e-08	9.2753e-08
chr6:144248916-144249599	chr6	144248916	144249599	Distal Intergenic	0.647717	1.43967	6.06798	3.59344e-08	9.28015e-08
chr18:13120904-13121504	chr18	13120904	13121504	Intron	-1.27153	1.05828	-6.06979	3.595e-08	9.28411e-08
chr13:52599353-52600660	chr13	52599353	52600660	Promoter	0.499428	3.07598	6.1096	3.59547e-08	9.28524e-08
chr1:169389603-169389802	chr1	169389603	169389802	Intron	1.10288	-0.0627059	6.07397	3.59558e-08	9.28543e-08
chr10:63675173-63675406	chr10	63675173	63675406	Intron	-1.17741	0.102738	-6.07018	3.5957e-08	9.28567e-08
chr5:21027718-21028217	chr5	21027718	21028217	Distal Intergenic	-0.752948	1.58027	-6.07564	3.596e-08	9.28635e-08
chr6:65349613-65349845	chr6	65349613	65349845	Intron	-0.93177	0.511635	-6.07406	3.59603e-08	9.28635e-08
chr15:38274124-38274395	chr15	38274124	38274395	Intron	0.895715	0.352752	6.07318	3.59627e-08	9.28691e-08
chr9:23148738-23149266	chr9	23148738	23149266	Intron	-0.656729	1.40547	-6.06779	3.59751e-08	9.29002e-08
chr6:91940708-91941241	chr6	91940708	91941241	Distal Intergenic	0.852475	1.54622	6.07025	3.5978e-08	9.29068e-08
chr6:99301024-99301227	chr6	99301024	99301227	Intron	0.938108	0.169366	6.07307	3.59917e-08	9.29414e-08
chr2:193300675-193301059	chr2	193300675	193301059	Distal Intergenic	-0.735056	0.923731	-6.0685	3.59966e-08	9.29531e-08
chrX:87299023-87299316	chrX	87299023	87299316	Distal Intergenic	-0.851265	0.369349	-6.07467	3.60037e-08	9.29707e-08
chr10:43872358-43872940	chr10	43872358	43872940	Intron	-0.722501	1.58974	-6.06781	3.60063e-08	9.29766e-08
chr4:101219626-101219853	chr4	101219626	101219853	Intron	-1.01966	0.244025	-6.06997	3.60143e-08	9.29964e-08
chr4:33360164-33360472	chr4	33360164	33360472	Distal Intergenic	-0.860018	0.665208	-6.06729	3.60431e-08	9.30699e-08
chr5:114105752-114106462	chr5	114105752	114106462	Distal Intergenic	-0.590372	1.86502	-6.06849	3.60487e-08	9.30837e-08
chr21:22663972-22664188	chr21	22663972	22664188	Distal Intergenic	-1.02884	0.204907	-6.07081	3.60624e-08	9.31181e-08
chr4:135305953-135306188	chr4	135305953	135306188	Distal Intergenic	-0.831429	0.543402	-6.06834	3.60629e-08	9.31186e-08
chr8:82040004-82040271	chr8	82040004	82040271	Distal Intergenic	-0.825756	0.514358	-6.06709	3.60733e-08	9.31447e-08
chr10:9140254-9140837	chr10	9140254	9140837	Distal Intergenic	-0.868744	1.18006	-6.08285	3.60768e-08	9.3153e-08
chr20:44615496-44615749	chr20	44615496	44615749	Promoter	-1.45852	-0.192928	-6.06703	3.60826e-08	9.31672e-08
chr9:29258901-29259306	chr9	29258901	29259306	Distal Intergenic	1.10495	0.958568	6.07273	3.60849e-08	9.31722e-08
chr5:26603841-26604040	chr5	26603841	26604040	Distal Intergenic	-0.974318	0.658548	-6.06702	3.60854e-08	9.31727e-08
chr18:32947664-32947863	chr18	32947664	32947863	Intron	-0.792252	0.572216	-6.06741	3.60898e-08	9.31831e-08
chr2:222572471-222573146	chr2	222572471	222573146	Promoter	0.643679	2.01749	6.06777	3.60903e-08	9.31838e-08
chrX:133364656-133364931	chrX	133364656	133364931	Intron	1.0113	0.135895	6.06694	3.60976e-08	9.32017e-08
chr1:1919153-1919794	chr1	1919153	1919794	Promoter	-0.980415	1.8316	-6.07383	3.61173e-08	9.32518e-08
chr14:46357163-46357932	chr14	46357163	46357932	Intron	-0.505521	1.95291	-6.07642	3.61184e-08	9.32537e-08
chrX:35540429-35540649	chrX	35540429	35540649	Distal Intergenic	-0.808201	0.304501	-6.09435	3.61188e-08	9.3254e-08
chr5:166017911-166018505	chr5	166017911	166018505	Distal Intergenic	-0.600403	1.59206	-6.06677	3.61302e-08	9.32825e-08
chr5:165821315-165821525	chr5	165821315	165821525	Distal Intergenic	-0.996237	-0.0532866	-6.0666	3.61505e-08	9.33342e-08
chr9:69016530-69017028	chr9	69016530	69017028	Promoter	0.806499	1.30077	6.07327	3.61559e-08	9.33473e-08
chr2:144059363-144059586	chr2	144059363	144059586	Intron	1.14782	-0.0306644	6.0691	3.61582e-08	9.33525e-08
chr2:216070067-216070368	chr2	216070067	216070368	Intron	0.986668	0.438388	6.06715	3.61644e-08	9.33676e-08
chr1:51517925-51518376	chr1	51517925	51518376	Promoter	-0.899029	0.69681	-6.06651	3.61651e-08	9.33685e-08
chr14:46156631-46157156	chr14	46156631	46157156	Intron	-0.560984	1.56412	-6.0665	3.61654e-08	9.33685e-08
chr12:88825143-88825342	chr12	88825143	88825342	Distal Intergenic	-0.796415	0.493409	-6.0725	3.61771e-08	9.33978e-08
chr1:220164170-220164416	chr1	220164170	220164416	Intron	1.15434	0.218792	6.06641	3.61793e-08	9.34027e-08
chr11:20609568-20609984	chr11	20609568	20609984	Intron	0.89842	0.813584	6.06809	3.61828e-08	9.3411e-08
chr13:39732797-39733110	chr13	39732797	39733110	Intron	0.913561	0.552554	6.06653	3.61974e-08	9.34479e-08
chr4:86611857-86612073	chr4	86611857	86612073	Intron	-0.931674	0.270503	-6.08203	3.62069e-08	9.34714e-08
chr3:105954997-105955196	chr3	105954997	105955196	Distal Intergenic	-1.02392	0.260603	-6.06623	3.62082e-08	9.34741e-08
chr1:176964672-176964927	chr1	176964672	176964927	Intron	1.33558	0.118857	6.0688	3.62108e-08	9.34798e-08
chr11:5204830-5205265	chr11	5204830	5205265	Promoter	-0.777034	1.45884	-6.08635	3.62142e-08	9.34879e-08
chr4:55640915-55641151	chr4	55640915	55641151	Distal Intergenic	1.22225	0.0676525	6.06652	3.62151e-08	9.34893e-08
chr17:2087645-2087963	chr17	2087645	2087963	Promoter	-1.92901	-0.621694	-6.08532	3.62399e-08	9.35526e-08
chr14:31571082-31571602	chr14	31571082	31571602	Intron	-0.772335	1.39967	-6.06783	3.62481e-08	9.35728e-08
chr13:33153386-33153653	chr13	33153386	33153653	Intron	-0.869239	0.189527	-6.0692	3.62507e-08	9.35787e-08
chr9:1792808-1793152	chr9	1792808	1793152	Distal Intergenic	0.958236	0.476062	6.07728	3.62585e-08	9.3598e-08
chr20:20611807-20612065	chr20	20611807	20612065	Intron	1.14112	0.217049	6.07433	3.62591e-08	9.35987e-08
chr2:126043276-126043563	chr2	126043276	126043563	Distal Intergenic	-0.92556	0.4229	-6.06574	3.62845e-08	9.36623e-08
chr14:60932682-60933049	chr14	60932682	60933049	Intron	-0.973294	0.692362	-6.07433	3.62846e-08	9.36623e-08
chr6:152571085-152571425	chr6	152571085	152571425	Intron	-0.932517	0.942913	-6.06574	3.62846e-08	9.36623e-08
chr3:65170413-65171084	chr3	65170413	65171084	Distal Intergenic	-0.843703	1.44677	-6.07083	3.62916e-08	9.36793e-08
chr13:106481062-106481283	chr13	106481062	106481283	Distal Intergenic	0.815645	0.221685	6.07073	3.63052e-08	9.37136e-08
chr2:114350341-114350746	chr2	114350341	114350746	Distal Intergenic	1.17059	0.980102	6.06578	3.63233e-08	9.37597e-08
chr13:60037878-60038079	chr13	60037878	60038079	Intron	-0.775026	0.40393	-6.06716	3.63336e-08	9.37854e-08
chr4:45883353-45883926	chr4	45883353	45883926	Distal Intergenic	0.834472	1.95986	6.06539	3.63405e-08	9.38024e-08
chr6:72002438-72002778	chr6	72002438	72002778	Intron	0.802557	0.71846	6.066	3.63441e-08	9.38107e-08
chr7:120342296-120342584	chr7	120342296	120342584	Intron	0.986562	1.2855	6.06535	3.63466e-08	9.38164e-08
chr2:85666465-85666912	chr2	85666465	85666912	Promoter	-1.3765	0.428372	-6.07678	3.63516e-08	9.38284e-08
chr6:22588611-22588941	chr6	22588611	22588941	Downstream	0.850374	0.44913	6.0652	3.6369e-08	9.38727e-08
chr6:142045076-142045692	chr6	142045076	142045692	Distal Intergenic	0.556711	2.02515	6.06518	3.6373e-08	9.38821e-08
chr7:11281696-11281947	chr7	11281696	11281947	Intron	-0.894277	0.577006	-6.06875	3.63768e-08	9.38911e-08
chr4:62598371-62598855	chr4	62598371	62598855	Distal Intergenic	-0.710154	1.18939	-6.06648	3.63842e-08	9.39093e-08
chr5:90546458-90546672	chr5	90546458	90546672	Intron	-0.967589	0.19802	-6.06538	3.63909e-08	9.39258e-08
chr2:180817853-180818083	chr2	180817853	180818083	Intron	-1.01587	0.193584	-6.0653	3.64029e-08	9.39559e-08
chr8:69025462-69026406	chr8	69025462	69026406	Intron	-0.522078	2.01429	-6.0853	3.6404e-08	9.39581e-08
chr2:140399343-140399663	chr2	140399343	140399663	Intron	-0.804695	0.715055	-6.06811	3.64094e-08	9.39711e-08
chr4:128913179-128913746	chr4	128913179	128913746	Intron	-0.842008	1.76647	-6.06499	3.64107e-08	9.39736e-08
chr21:23836306-23836621	chr21	23836306	23836621	Distal Intergenic	0.887678	0.8932	6.06505	3.6416e-08	9.39864e-08
chr15:40519789-40520169	chr15	40519789	40520169	Intron	-0.995816	0.568479	-6.06516	3.64253e-08	9.40095e-08
chr6:134207579-134207825	chr6	134207579	134207825	Intron	0.913883	0.472081	6.06506	3.64431e-08	9.40548e-08
chr1:209153927-209154393	chr1	209153927	209154393	Promoter	0.861997	0.73529	6.07935	3.64866e-08	9.41661e-08
chr13:35936602-35936947	chr13	35936602	35936947	Intron	-0.863099	0.591991	-6.06444	3.64897e-08	9.41732e-08
chr9:18154873-18155317	chr9	18154873	18155317	Intron	0.711703	1.56389	6.06435	3.65037e-08	9.42087e-08
chr2:51490774-51491003	chr2	51490774	51491003	Intron	-1.304	-0.287946	-6.06437	3.65051e-08	9.42114e-08
chr11:42840440-42840748	chr11	42840440	42840748	Distal Intergenic	-1.50339	0.505468	-6.07546	3.65075e-08	9.42167e-08
chr1:168448769-168449072	chr1	168448769	168449072	Promoter	0.929513	0.440338	6.0652	3.65176e-08	9.42419e-08
chr17:42276013-42276836	chr17	42276013	42276836	Promoter	-0.998411	1.248	-6.07872	3.65367e-08	9.42905e-08
chr15:73052973-73053436	chr15	73052973	73053436	Promoter	-0.778284	1.37468	-6.07685	3.65609e-08	9.43521e-08
chr17:49394836-49395353	chr17	49394836	49395353	Intron	-0.803716	1.48013	-6.06596	3.65748e-08	9.43871e-08
chr1:79226066-79226455	chr1	79226066	79226455	Distal Intergenic	-0.818888	0.542175	-6.07717	3.65842e-08	9.44105e-08
chr8:26824574-26824782	chr8	26824574	26824782	Intron	-1.19214	-0.0815359	-6.06685	3.65917e-08	9.4429e-08
chr18:31386849-31387212	chr18	31386849	31387212	Intron	-0.758585	1.30991	-6.06366	3.66121e-08	9.44808e-08
chr20:31562766-31563320	chr20	31562766	31563320	Promoter	0.593959	2.27145	6.06866	3.66249e-08	9.45132e-08
chr6:112315569-112315930	chr6	112315569	112315930	Intron	0.920257	0.470203	6.06374	3.66335e-08	9.45343e-08
chr6:146199542-146200745	chr6	146199542	146200745	Intron	0.632516	3.15006	6.06369	3.66364e-08	9.4541e-08
chr5:166630026-166630393	chr5	166630026	166630393	Distal Intergenic	-0.902333	0.660494	-6.06344	3.66483e-08	9.45709e-08
chr6:103172865-103173064	chr6	103172865	103173064	Distal Intergenic	-0.850861	-0.042523	-6.06339	3.66553e-08	9.45881e-08
chr2:14903824-14904105	chr2	14903824	14904105	Intron	-1.03268	0.444544	-6.0633	3.66694e-08	9.46236e-08
chr8:60573284-60573483	chr8	60573284	60573483	Intron	0.931691	0.272487	6.0643	3.66722e-08	9.46301e-08
chrX:153032484-153033077	chrX	153032484	153033077	Distal Intergenic	-0.620217	1.5742	-6.06322	3.66822e-08	9.4655e-08
chr4:87781994-87782426	chr4	87781994	87782426	Distal Intergenic	0.942967	0.854873	6.06321	3.66843e-08	9.46597e-08
chr19:18915692-18915929	chr19	18915692	18915929	Promoter	-1.1917	0.0489609	-6.0683	3.66866e-08	9.46646e-08
chr4:126748300-126748510	chr4	126748300	126748510	Distal Intergenic	-0.889907	0.417897	-6.06353	3.66882e-08	9.46681e-08
chr13:93940691-93940963	chr13	93940691	93940963	Intron	-0.84182	0.567939	-6.06318	3.66907e-08	9.46737e-08
chr8:88470179-88470378	chr8	88470179	88470378	Intron	-1.07902	0.108727	-6.06721	3.66974e-08	9.46902e-08
chr22:25067820-25068374	chr22	25067820	25068374	Promoter	-1.04902	1.13018	-6.07798	3.67009e-08	9.46984e-08
chr3:3933472-3933711	chr3	3933472	3933711	Intron	-0.886824	0.216823	-6.08226	3.67342e-08	9.47833e-08
chr12:51590693-51591034	chr12	51590693	51591034	Promoter	1.05415	0.918202	6.06286	3.67392e-08	9.47954e-08
chr11:35875531-35875784	chr11	35875531	35875784	Distal Intergenic	1.42623	-0.718848	6.06555	3.67405e-08	9.47979e-08
chr13:57364471-57364697	chr13	57364471	57364697	Distal Intergenic	-0.85064	0.56555	-6.07441	3.67652e-08	9.48608e-08
chr8:119803545-119803826	chr8	119803545	119803826	Intron	1.02729	0.572645	6.07303	3.6774e-08	9.48829e-08
chr6:101369693-101369892	chr6	101369693	101369892	Distal Intergenic	-0.791477	0.492881	-6.06832	3.67977e-08	9.49429e-08
chr4:29940094-29940510	chr4	29940094	29940510	Distal Intergenic	-0.699717	1.06676	-6.06739	3.68067e-08	9.49654e-08
chr10:60621062-60621491	chr10	60621062	60621491	Intron	0.989879	0.527803	6.06304	3.68206e-08	9.50005e-08
chr14:81879112-81879528	chr14	81879112	81879528	Intron	-0.810006	0.867276	-6.06232	3.6826e-08	9.50136e-08
chr13:80039018-80039330	chr13	80039018	80039330	Downstream	-0.936235	1.08895	-6.06342	3.68279e-08	9.50177e-08
chr11:105603301-105603503	chr11	105603301	105603503	Distal Intergenic	1.06302	0.0576176	6.06781	3.68573e-08	9.50927e-08
chr4:30642770-30643026	chr4	30642770	30643026	Distal Intergenic	-0.626438	0.789577	-6.06209	3.68625e-08	9.51052e-08
chr12:93002478-93003037	chr12	93002478	93003037	Promoter	0.72394	1.64537	6.06778	3.68653e-08	9.51117e-08
chr4:79183861-79184311	chr4	79183861	79184311	Intron	-0.6368	1.10997	-6.06388	3.68687e-08	9.51195e-08
chr10:107553700-107554265	chr10	107553700	107554265	Distal Intergenic	-0.648928	1.33968	-6.06455	3.68735e-08	9.51311e-08
chr2:58215546-58215905	chr2	58215546	58215905	Intron	-0.782355	0.906513	-6.06202	3.68741e-08	9.51319e-08
chr1:89667961-89668418	chr1	89667961	89668418	Exon	0.742359	1.16692	6.06436	3.68748e-08	9.51327e-08
chr21:17024384-17024930	chr21	17024384	17024930	Distal Intergenic	0.549601	1.66429	6.06197	3.68815e-08	9.51492e-08
chr9:109194802-109195053	chr9	109194802	109195053	Promoter	1.12784	-0.221723	6.06274	3.68824e-08	9.51507e-08
chr16:84405972-84407135	chr16	84405972	84407135	Promoter	0.490476	3.50082	6.08217	3.68869e-08	9.51609e-08
chr12:94254679-94255209	chr12	94254679	94255209	Promoter	-0.828371	0.971862	-6.06198	3.6887e-08	9.51609e-08
chr8:77598549-77599071	chr8	77598549	77599071	Distal Intergenic	-0.685921	1.35241	-6.08192	3.68898e-08	9.51672e-08
chr1:184362800-184363109	chr1	184362800	184363109	Distal Intergenic	0.916418	0.273573	6.06306	3.68977e-08	9.51867e-08
chr12:93153479-93153678	chr12	93153479	93153678	Intron	0.990598	0.240443	6.0617	3.69252e-08	9.52569e-08
chr19:16467675-16467881	chr19	16467675	16467881	Intron	-1.50315	-0.649011	-6.09546	3.69341e-08	9.52789e-08
chr2:190328536-190329284	chr2	190328536	190329284	Intron	0.623005	1.63806	6.067	3.69383e-08	9.52891e-08
chr7:35596482-35596801	chr7	35596482	35596801	Distal Intergenic	0.931518	0.208205	6.062	3.69404e-08	9.52937e-08
chr12:68451265-68452675	chr12	68451265	68452675	Promoter	0.575477	3.21711	6.07848	3.69498e-08	9.53171e-08
chr1:109530231-109531099	chr1	109530231	109531099	Distal Intergenic	-0.575228	2.38346	-6.07824	3.69595e-08	9.53412e-08
chr5:154140987-154141198	chr5	154140987	154141198	Intron	-1.23402	0.267369	-6.06217	3.69639e-08	9.53518e-08
chr3:81864396-81864897	chr3	81864396	81864897	Intron	-0.646704	1.20542	-6.06584	3.69664e-08	9.53574e-08
chr3:132232708-132233291	chr3	132232708	132233291	Intron	0.75305	1.0473	6.06142	3.69689e-08	9.53629e-08
chr8:110200401-110200820	chr8	110200401	110200820	Distal Intergenic	-0.651697	1.23253	-6.06791	3.6973e-08	9.53726e-08
chr9:101389239-101389511	chr9	101389239	101389511	3' UTR	1.14334	0.0930967	6.0616	3.69746e-08	9.53759e-08
chr4:8057944-8058692	chr4	8057944	8058692	Intron	-1.19867	1.34395	-6.07813	3.69819e-08	9.53938e-08
chr8:406144-407098	chr8	406144	407098	Promoter	-0.635865	2.34594	-6.06165	3.69877e-08	9.54079e-08
chrX:139451519-139451846	chrX	139451519	139451846	Distal Intergenic	0.973222	0.379623	6.06204	3.69906e-08	9.54142e-08
chr3:150469523-150470051	chr3	150469523	150470051	Distal Intergenic	0.944109	1.4535	6.06604	3.69908e-08	9.54142e-08
chr3:140308516-140308797	chr3	140308516	140308797	Intron	1.14605	0.257994	6.06123	3.69992e-08	9.54351e-08
chr18:44308134-44308378	chr18	44308134	44308378	Distal Intergenic	-0.91292	0.0153519	-6.07056	3.7e-08	9.54363e-08
chr14:26702870-26703217	chr14	26702870	26703217	Intron	0.90587	0.818734	6.06592	3.70082e-08	9.54567e-08
chr9:70013544-70013781	chr9	70013544	70013781	Distal Intergenic	0.893954	0.452329	6.06567	3.70098e-08	9.546e-08
chr18:72275075-72275407	chr18	72275075	72275407	Distal Intergenic	-0.866595	0.446283	-6.06131	3.70174e-08	9.54788e-08
chr4:41678048-41678848	chr4	41678048	41678848	Intron	0.798577	1.53039	6.0611	3.70197e-08	9.54839e-08
chr3:160001133-160001458	chr3	160001133	160001458	Intron	-0.979866	0.684446	-6.06115	3.70379e-08	9.55299e-08
chr1:80945290-80945660	chr1	80945290	80945660	Distal Intergenic	-0.922293	0.625915	-6.06093	3.70518e-08	9.5565e-08
chr5:36412153-36412449	chr5	36412153	36412449	Distal Intergenic	0.791435	0.6652	6.06238	3.70634e-08	9.5594e-08
chr1:68756226-68756451	chr1	68756226	68756451	Intron	-1.45949	-0.669328	-6.06313	3.7064e-08	9.55948e-08
chr10:59554678-59555112	chr10	59554678	59555112	Promoter	1.21581	0.774529	6.06176	3.70644e-08	9.55949e-08
chr4:88727653-88727907	chr4	88727653	88727907	3' UTR	0.810972	0.656963	6.06715	3.70743e-08	9.56196e-08
chr6:145271620-145272077	chr6	145271620	145272077	Distal Intergenic	0.719008	1.32509	6.06227	3.70782e-08	9.56288e-08
chr2:2727816-2728020	chr2	2727816	2728020	Promoter	1.28978	-0.496307	6.06069	3.70859e-08	9.56478e-08
chr18:27094041-27094540	chr18	27094041	27094540	Intron	-0.684684	1.10881	-6.064	3.71146e-08	9.5721e-08
chr6:142156332-142156831	chr6	142156332	142156831	Intron	-0.695197	1.76367	-6.06049	3.71178e-08	9.57283e-08
chr8:26737723-26737967	chr8	26737723	26737967	Distal Intergenic	1.20907	-0.00634745	6.06046	3.71235e-08	9.57423e-08
chr6:67740000-67740300	chr6	67740000	67740300	Distal Intergenic	-0.798106	0.701778	-6.0669	3.71242e-08	9.57431e-08
chr20:14960784-14961248	chr20	14960784	14961248	Intron	0.87412	1.16233	6.06043	3.71277e-08	9.57515e-08
chr5:64464120-64464328	chr5	64464120	64464328	Intron	-1.01362	-0.0813622	-6.06287	3.71283e-08	9.57521e-08
chr11:120011825-120012109	chr11	120011825	120012109	Promoter	-1.58262	-0.418326	-6.06175	3.71522e-08	9.5813e-08
chr15:55224151-55224365	chr15	55224151	55224365	Intron	1.02566	-0.0635209	6.06057	3.71595e-08	9.58309e-08
chr2:136393412-136393897	chr2	136393412	136393897	Distal Intergenic	-0.805001	1.16305	-6.06014	3.71743e-08	9.58683e-08
chr16:70754811-70755196	chr16	70754811	70755196	Promoter	-1.29313	0.416497	-6.06867	3.71868e-08	9.58996e-08
chr6:63143393-63143592	chr6	63143393	63143592	Distal Intergenic	-1.08166	0.0385568	-6.07283	3.71922e-08	9.59126e-08
chr22:12599074-12599527	chr22	12599074	12599527	Promoter	-0.493474	2.53284	-6.07848	3.72033e-08	9.59405e-08
chr7:76249486-76249877	chr7	76249486	76249877	Intron	0.907878	1.02219	6.06005	3.72109e-08	9.59591e-08
chr1:93704049-93704595	chr1	93704049	93704595	Intron	-0.893807	1.28807	-6.06087	3.72152e-08	9.59693e-08
chr6:91104231-91104433	chr6	91104231	91104433	Distal Intergenic	-0.806625	0.774491	-6.06373	3.7216e-08	9.59705e-08
chr4:163610688-163610973	chr4	163610688	163610973	Promoter	-0.973274	0.529333	-6.05988	3.7252e-08	9.60627e-08
chr2:35655211-35655419	chr2	35655211	35655419	Distal Intergenic	-0.868201	0.187605	-6.06921	3.72634e-08	9.60912e-08
chr5:125315473-125315771	chr5	125315473	125315771	Intron	0.830102	0.191776	6.06891	3.72728e-08	9.61145e-08
chr4:175359851-175360170	chr4	175359851	175360170	Intron	1.1192	0.837502	6.0683	3.7285e-08	9.61452e-08
chr7:93473832-93474233	chr7	93473832	93474233	Intron	-0.807142	1.19731	-6.06011	3.72953e-08	9.6171e-08
chr7:53178036-53178271	chr7	53178036	53178271	Distal Intergenic	-1.02751	0.037611	-6.06206	3.73197e-08	9.6233e-08
chrX:5306700-5306913	chrX	5306700	5306913	Promoter	-1.20932	-0.22352	-6.08353	3.73252e-08	9.62462e-08
chr4:24980488-24980793	chr4	24980488	24980793	Promoter	-0.911046	0.0909179	-6.06085	3.73338e-08	9.62677e-08
chr4:16446245-16446453	chr4	16446245	16446453	Intron	-0.998703	0.465896	-6.05938	3.7335e-08	9.62699e-08
chr8:78788294-78788732	chr8	78788294	78788732	Intron	-0.577238	1.39943	-6.06278	3.73435e-08	9.6291e-08
chr11:118619458-118620170	chr11	118619458	118620170	Promoter	0.827941	1.63765	6.07362	3.73458e-08	9.62961e-08
chr7:50212717-50212917	chr7	50212717	50212917	Intron	-1.03058	0.495673	-6.07098	3.73472e-08	9.62988e-08
chr14:82470904-82471862	chr14	82470904	82471862	Distal Intergenic	0.654565	2.06959	6.06297	3.73572e-08	9.63238e-08
chr1:106716505-106716815	chr1	106716505	106716815	Distal Intergenic	-0.749596	0.704068	-6.0607	3.73642e-08	9.63409e-08
chr1:24443261-24443684	chr1	24443261	24443684	Intron	-1.45267	-0.0705385	-6.0588	3.73908e-08	9.64086e-08
chr3:114564702-114565063	chr3	114564702	114565063	Intron	1.08264	0.129479	6.06397	3.74063e-08	9.64478e-08
chr2:140007820-140008019	chr2	140007820	140008019	Distal Intergenic	-1.01181	-0.195598	-6.06004	3.74099e-08	9.64563e-08
chr8:33905265-33905873	chr8	33905265	33905873	Intron	-0.617325	1.25953	-6.05864	3.74159e-08	9.64707e-08
chr12:60967163-60967364	chr12	60967163	60967364	Distal Intergenic	-1.06776	0.312236	-6.05862	3.74198e-08	9.64799e-08
chr6:30913830-30914855	chr6	30913830	30914855	Promoter	-0.685935	3.01002	-6.06359	3.74306e-08	9.6507e-08
chr1:185811395-185811855	chr1	185811395	185811855	Intron	0.562425	1.54956	6.0613	3.74458e-08	9.65453e-08
chr4:157978362-157979462	chr4	157978362	157979462	Distal Intergenic	-0.584903	3.27729	-6.06777	3.74466e-08	9.65465e-08
chr8:65714980-65715180	chr8	65714980	65715180	Promoter	0.783026	0.362448	6.06767	3.74487e-08	9.65511e-08
chr10:93221983-93222243	chr10	93221983	93222243	Distal Intergenic	1.20151	0.130586	6.05843	3.74509e-08	9.65551e-08
chr20:20965838-20966633	chr20	20965838	20966633	Distal Intergenic	0.73445	1.68386	6.06389	3.74509e-08	9.65551e-08
chr18:26993448-26994064	chr18	26993448	26994064	Intron	0.685043	1.50304	6.05842	3.74518e-08	9.65565e-08
chr11:100459247-100460029	chr11	100459247	100460029	Distal Intergenic	-0.653303	1.59948	-6.06368	3.74523e-08	9.6557e-08
chr4:116269204-116269455	chr4	116269204	116269455	Intron	-0.782171	0.690189	-6.06281	3.74574e-08	9.65693e-08
chr18:9828210-9828617	chr18	9828210	9828617	Promoter	-1.03227	1.01943	-6.05842	3.74579e-08	9.65697e-08
chr22:41832365-41833791	chr22	41832365	41833791	Promoter	-0.798165	3.52181	-6.07548	3.74584e-08	9.65703e-08
chr17:46003992-46004352	chr17	46003992	46004352	Intron	-1.23075	0.167153	-6.0696	3.74608e-08	9.65757e-08
chr5:36345072-36345344	chr5	36345072	36345344	Distal Intergenic	0.907811	0.580381	6.05846	3.74684e-08	9.65944e-08
chr3:114418700-114419588	chr3	114418700	114419588	Exon	0.551336	2.93332	6.05827	3.74754e-08	9.66114e-08
chr6:55315129-55315682	chr6	55315129	55315682	Distal Intergenic	-0.647122	1.40432	-6.05809	3.7505e-08	9.66862e-08
chr15:28126078-28126378	chr15	28126078	28126378	Intron	-0.710594	1.32587	-6.05906	3.75051e-08	9.66862e-08
chr1:94296064-94296366	chr1	94296064	94296366	Intron	-0.877966	0.842926	-6.05916	3.75178e-08	9.67182e-08
chr13:62957706-62958130	chr13	62957706	62958130	Distal Intergenic	-0.625968	1.56821	-6.06041	3.75191e-08	9.67208e-08
chr13:72162975-72163593	chr13	72162975	72163593	Distal Intergenic	-0.532102	1.99977	-6.05808	3.75342e-08	9.67588e-08
chr5:60526608-60527031	chr5	60526608	60527031	Intron	-0.769433	1.14697	-6.05901	3.75355e-08	9.67614e-08
chr11:35321969-35322389	chr11	35321969	35322389	Intron	0.931083	1.01885	6.05788	3.75402e-08	9.67725e-08
chr18:74746049-74746394	chr18	74746049	74746394	Intron	0.789079	1.09001	6.06163	3.75556e-08	9.68114e-08
chr13:56130908-56131140	chr13	56130908	56131140	Distal Intergenic	-0.807225	0.627519	-6.05776	3.75593e-08	9.682e-08
chr22:11563500-11564637	chr22	11563500	11564637	Distal Intergenic	-0.596883	3.18286	-6.07689	3.7565e-08	9.68338e-08
chr3:192156322-192156946	chr3	192156322	192156946	Intron	-0.72266	1.08229	-6.0588	3.75675e-08	9.68395e-08
chr10:45820358-45820601	chr10	45820358	45820601	Distal Intergenic	1.44635	-0.701443	6.06083	3.75708e-08	9.68472e-08
chr9:31625392-31625645	chr9	31625392	31625645	Distal Intergenic	-0.967662	0.266321	-6.06364	3.75803e-08	9.68707e-08
chr6:151687323-151687772	chr6	151687323	151687772	Promoter	0.816826	1.19628	6.06	3.75891e-08	9.68927e-08
chr11:39514226-39514561	chr11	39514226	39514561	Distal Intergenic	0.815387	0.779755	6.06364	3.75988e-08	9.69167e-08
chr13:77146713-77147077	chr13	77146713	77147077	Intron	0.905218	0.809251	6.05747	3.76056e-08	9.69335e-08
chr1:205276361-205276745	chr1	205276361	205276745	Distal Intergenic	-1.34397	0.210942	-6.05925	3.76078e-08	9.69383e-08
chr4:100757221-100757597	chr4	100757221	100757597	Intron	-0.830819	0.977001	-6.05818	3.76106e-08	9.69447e-08
chr7:4614005-4614262	chr7	4614005	4614262	Distal Intergenic	-1.6959	-0.593437	-6.07868	3.76147e-08	9.69542e-08
chr3:106964145-106964351	chr3	106964145	106964351	Intron	-0.85849	0.650349	-6.06276	3.76181e-08	9.69623e-08
chr13:98285345-98285642	chr13	98285345	98285642	Intron	1.09311	0.303279	6.05735	3.7625e-08	9.69793e-08
chr7:47147950-47148379	chr7	47147950	47148379	Distal Intergenic	-0.634098	1.06599	-6.05742	3.76267e-08	9.69827e-08
chr8:137623111-137623619	chr8	137623111	137623619	Distal Intergenic	-0.879956	1.30519	-6.05829	3.76315e-08	9.69942e-08
chr2:57720647-57721364	chr2	57720647	57721364	Distal Intergenic	0.504993	3.25441	6.08025	3.76454e-08	9.70292e-08
chr2:98334489-98334913	chr2	98334489	98334913	Promoter	-0.960523	0.662067	-6.08127	3.76458e-08	9.70294e-08
chr14:76084234-76084698	chr14	76084234	76084698	Exon	-1.11565	0.712138	-6.05734	3.76465e-08	9.70302e-08
chr19:1279751-1280036	chr19	1279751	1280036	Promoter	-1.23197	0.564026	-6.07362	3.76482e-08	9.70337e-08
chr17:50917393-50917673	chr17	50917393	50917673	Distal Intergenic	-1.19539	0.123763	-6.07677	3.76643e-08	9.70746e-08
chr8:117649424-117649718	chr8	117649424	117649718	Distal Intergenic	-0.887162	0.752282	-6.0581	3.76691e-08	9.70861e-08
chr3:2339014-2339220	chr3	2339014	2339220	5' UTR	-0.833147	0.510419	-6.05705	3.76749e-08	9.71e-08
chr3:108870872-108871857	chr3	108870872	108871857	Distal Intergenic	-0.485017	2.3007	-6.05859	3.76777e-08	9.71065e-08
chr7:111180561-111180955	chr7	111180561	111180955	Intron	0.620581	1.27038	6.05708	3.76799e-08	9.71113e-08
chr3:79383523-79383722	chr3	79383523	79383722	Intron	-0.808997	0.617473	-6.06513	3.7684e-08	9.7121e-08
chr5:3501511-3501790	chr5	3501511	3501790	Promoter	-1.01889	0.274757	-6.06027	3.76876e-08	9.71295e-08
chr5:127433306-127434040	chr5	127433306	127434040	Exon	-0.82453	2.22029	-6.07612	3.76907e-08	9.71365e-08
chr11:124586286-124586568	chr11	124586286	124586568	Distal Intergenic	0.909257	0.748609	6.06012	3.76966e-08	9.71509e-08
chr17:21884528-21884821	chr17	21884528	21884821	Distal Intergenic	-0.761665	1.6231	-6.09313	3.77056e-08	9.71731e-08
chr10:71888572-71889286	chr10	71888572	71889286	Distal Intergenic	-0.805643	1.74645	-6.05685	3.77063e-08	9.71741e-08
chr5:89962475-89962823	chr5	89962475	89962823	Distal Intergenic	1.08782	0.555108	6.05667	3.77366e-08	9.72515e-08
chr1:186480180-186480869	chr1	186480180	186480869	Distal Intergenic	0.484297	2.13693	6.05998	3.7743e-08	9.7267e-08
chr6:52074769-52075338	chr6	52074769	52075338	Intron	0.745579	1.55052	6.05666	3.7753e-08	9.72919e-08
chr17:34998209-34998632	chr17	34998209	34998632	Promoter	-1.19628	0.589371	-6.06074	3.77545e-08	9.7295e-08
chr21:19756166-19756826	chr21	19756166	19756826	Downstream	0.730152	1.5047	6.05871	3.77554e-08	9.72964e-08
chr4:52112090-52112394	chr4	52112090	52112394	Distal Intergenic	0.827291	0.561392	6.05692	3.7767e-08	9.73256e-08
chr3:84406156-84406811	chr3	84406156	84406811	Distal Intergenic	-0.565544	1.77598	-6.05647	3.77695e-08	9.7331e-08
chr10:13099008-13100783	chr10	13099008	13100783	Promoter	-0.554048	4.38641	-6.05739	3.77786e-08	9.73537e-08
chr22:19213333-19213852	chr22	19213333	19213852	Intron	-1.46183	0.464251	-6.05702	3.77801e-08	9.73563e-08
chr10:105420500-105420917	chr10	105420500	105420917	Distal Intergenic	-0.810754	0.921828	-6.05647	3.77803e-08	9.73563e-08
chr4:169458933-169459195	chr4	169458933	169459195	Intron	0.795911	0.676724	6.05731	3.77833e-08	9.73632e-08
chr18:26485605-26485846	chr18	26485605	26485846	Intron	1.0408	0.0670687	6.05635	3.77884e-08	9.73755e-08
chr10:65566972-65567244	chr10	65566972	65567244	Distal Intergenic	-0.845071	0.566253	-6.05626	3.78029e-08	9.74121e-08
chr6:48646397-48646705	chr6	48646397	48646705	Distal Intergenic	-0.722066	1.02119	-6.05726	3.78057e-08	9.74184e-08
chr3:95858358-95858717	chr3	95858358	95858717	Distal Intergenic	-0.773781	0.787182	-6.05621	3.78107e-08	9.74305e-08
chr6:92892712-92893500	chr6	92892712	92893500	Distal Intergenic	0.670598	2.40001	6.05679	3.78314e-08	9.74827e-08
chrX:38637506-38637813	chrX	38637506	38637813	Intron	-1.2179	0.154794	-6.06725	3.7832e-08	9.74835e-08
chr7:13825930-13826162	chr7	13825930	13826162	Distal Intergenic	-0.691091	0.668124	-6.05605	3.78418e-08	9.75078e-08
chr11:80927373-80927576	chr11	80927373	80927576	Distal Intergenic	-0.897759	0.255979	-6.06009	3.78424e-08	9.75086e-08
chr6:55945842-55946184	chr6	55945842	55946184	Distal Intergenic	-0.696146	1.22382	-6.07387	3.78462e-08	9.75174e-08
chr3:88364812-88365444	chr3	88364812	88365444	Intron	0.785609	1.52096	6.05594	3.78552e-08	9.75399e-08
chr21:9987002-9987319	chr21	9987002	9987319	Intron	-0.634924	1.42176	-6.05655	3.78575e-08	9.7545e-08
chr6:84455853-84456364	chr6	84455853	84456364	Intron	-0.515644	1.58907	-6.05836	3.78609e-08	9.75528e-08
chr4:148177353-148177800	chr4	148177353	148177800	Intron	-0.764879	1.2204	-6.06178	3.7863e-08	9.75574e-08
chr9:110758064-110758263	chr9	110758064	110758263	Intron	1.19544	-0.342384	6.05998	3.78634e-08	9.75574e-08
chr15:51837936-51838199	chr15	51837936	51838199	Intron	1.20341	0.174296	6.05725	3.78795e-08	9.75982e-08
chr3:82803241-82803440	chr3	82803241	82803440	Distal Intergenic	-0.951871	0.027653	-6.06951	3.78969e-08	9.76422e-08
chr6:127879660-127880046	chr6	127879660	127880046	Intron	-0.847269	1.06775	-6.05659	3.79061e-08	9.7665e-08
chr17:2490987-2491581	chr17	2490987	2491581	Intron	-1.28267	0.419994	-6.06212	3.79099e-08	9.76739e-08
chr21:29079043-29079560	chr21	29079043	29079560	Promoter	-0.869417	1.87332	-6.05604	3.79321e-08	9.77301e-08
chr8:135346175-135346374	chr8	135346175	135346374	Distal Intergenic	1.20978	0.0204015	6.05549	3.79357e-08	9.77386e-08
chr8:11553600-11554074	chr8	11553600	11554074	Intron	-0.854253	1.09318	-6.06395	3.79479e-08	9.77692e-08
chr4:166753654-166754192	chr4	166753654	166754192	3' UTR	-0.610806	1.32269	-6.05925	3.79563e-08	9.779e-08
chr5:58109601-58110188	chr5	58109601	58110188	Intron	0.839063	1.42032	6.05715	3.79627e-08	9.78057e-08
chr11:112163988-112164291	chr11	112163988	112164291	Promoter	-1.25225	0.10934	-6.05765	3.79658e-08	9.78128e-08
chr7:49073305-49073504	chr7	49073305	49073504	Distal Intergenic	-0.880617	0.510172	-6.06602	3.7976e-08	9.78376e-08
chr5:89866174-89866802	chr5	89866174	89866802	Distal Intergenic	0.783352	1.52653	6.0552	3.79761e-08	9.78376e-08
chr5:174120278-174120941	chr5	174120278	174120941	Intron	-0.790025	1.15962	-6.05797	3.79827e-08	9.78536e-08
chr12:97191988-97192371	chr12	97191988	97192371	Distal Intergenic	-0.732619	0.911766	-6.05516	3.7984e-08	9.78562e-08
chr18:75184106-75184336	chr18	75184106	75184336	Distal Intergenic	-1.0874	0.0694213	-6.06057	3.79859e-08	9.78602e-08
chr4:129045988-129046311	chr4	129045988	129046311	Intron	0.850067	0.702955	6.05759	3.79938e-08	9.78798e-08
chr3:162300195-162300660	chr3	162300195	162300660	Distal Intergenic	-0.812144	1.13786	-6.0553	3.8006e-08	9.79104e-08
chr7:153381616-153381827	chr7	153381616	153381827	Distal Intergenic	-0.904805	0.199986	-6.055	3.80099e-08	9.79195e-08
chrX:98946603-98946877	chrX	98946603	98946877	Distal Intergenic	-0.829935	0.456685	-6.05496	3.80164e-08	9.79352e-08
chr14:84154683-84154918	chr14	84154683	84154918	Distal Intergenic	-0.840499	0.666581	-6.06492	3.80197e-08	9.79431e-08
chr20:20237413-20237758	chr20	20237413	20237758	Intron	-0.883309	1.19134	-6.05837	3.80232e-08	9.79512e-08
chr8:31836811-31837239	chr8	31836811	31837239	Intron	-0.681873	1.3923	-6.05483	3.80376e-08	9.79873e-08
chr4:97647066-97647265	chr4	97647066	97647265	Intron	1.02219	0.478666	6.05481	3.80413e-08	9.7996e-08
chr5:169647635-169647913	chr5	169647635	169647913	Intron	-1.13292	0.155862	-6.0552	3.80416e-08	9.7996e-08
chr8:33656838-33657218	chr8	33656838	33657218	Intron	1.0403	0.705006	6.05473	3.80544e-08	9.80279e-08
chr4:40149921-40150223	chr4	40149921	40150223	Intron	-0.966054	0.291809	-6.05471	3.80571e-08	9.8034e-08
chrX:144019511-144020326	chrX	144019511	144020326	Distal Intergenic	0.798942	2.04659	6.05909	3.8063e-08	9.80485e-08
chr2:192822484-192822905	chr2	192822484	192822905	Distal Intergenic	-0.84532	1.23239	-6.05722	3.80792e-08	9.80894e-08
chr1:188342254-188342629	chr1	188342254	188342629	Distal Intergenic	-0.762602	0.852502	-6.05456	3.80825e-08	9.80971e-08
chr19:2427428-2428148	chr19	2427428	2428148	Promoter	-0.999673	2.28308	-6.09165	3.80842e-08	9.81005e-08
chr6:147497223-147497484	chr6	147497223	147497484	Distal Intergenic	-1.00809	0.114796	-6.05463	3.80856e-08	9.81032e-08
chr10:42753140-42753662	chr10	42753140	42753662	Promoter	0.692208	1.8097	6.07267	3.80944e-08	9.81249e-08
chr8:54879005-54879266	chr8	54879005	54879266	Distal Intergenic	-0.890172	0.350891	-6.06042	3.81248e-08	9.82024e-08
chr18:1907915-1908118	chr18	1907915	1908118	Promoter	-0.863593	-0.0931681	-6.06043	3.81252e-08	9.82027e-08
chr3:151265774-151266430	chr3	151265774	151266430	Intron	-0.635016	1.96918	-6.05429	3.81267e-08	9.82057e-08
chr15:38516643-38516842	chr15	38516643	38516842	Intron	1.09199	0.00211726	6.05524	3.8137e-08	9.82313e-08
chr5:16403603-16404389	chr5	16403603	16404389	Intron	-0.6326	1.68102	-6.05882	3.81396e-08	9.82371e-08
chr2:32929644-32929888	chr2	32929644	32929888	Promoter	-0.869743	0.604063	-6.05515	3.8147e-08	9.82553e-08
chr2:81663795-81664235	chr2	81663795	81664235	Promoter	-0.75758	1.29244	-6.05661	3.81628e-08	9.82952e-08
chr14:43309537-43309936	chr14	43309537	43309936	Distal Intergenic	-0.730769	1.15626	-6.06096	3.81665e-08	9.83038e-08
chr9:111114440-111114657	chr9	111114440	111114657	Distal Intergenic	1.04367	-0.448051	6.05473	3.81693e-08	9.83101e-08
chr3:33300006-33300504	chr3	33300006	33300504	Intron	0.754568	0.918706	6.05429	3.81732e-08	9.83193e-08
chr3:107716308-107716535	chr3	107716308	107716535	Promoter	0.960578	0.446512	6.05394	3.81841e-08	9.83466e-08
chr8:48843876-48844161	chr8	48843876	48844161	Distal Intergenic	-0.971889	0.472554	-6.05736	3.81865e-08	9.83518e-08
chr6:47016296-47016824	chr6	47016296	47016824	Promoter	-0.782058	1.17299	-6.05391	3.81886e-08	9.83564e-08
chr4:30151963-30152589	chr4	30151963	30152589	Distal Intergenic	-0.754936	1.44302	-6.05767	3.81998e-08	9.83845e-08
chr12:72543202-72543523	chr12	72543202	72543523	Intron	-0.738457	1.03413	-6.05896	3.82093e-08	9.8408e-08
chr7:95213519-95214699	chr7	95213519	95214699	Promoter	0.718692	3.55801	6.07428	3.82102e-08	9.84096e-08
chr8:134043580-134043907	chr8	134043580	134043907	Distal Intergenic	-0.886173	0.874302	-6.05373	3.8219e-08	9.84312e-08
chr9:129343669-129344303	chr9	129343669	129344303	Promoter	-1.52767	0.703618	-6.07489	3.82284e-08	9.84546e-08
chr1:108583831-108584049	chr1	108583831	108584049	Intron	0.959719	0.352841	6.06443	3.82306e-08	9.84593e-08
chr12:15620619-15620993	chr12	15620619	15620993	3' UTR	-0.537572	1.15828	-6.05358	3.8244e-08	9.8493e-08
chr10:49275780-49276322	chr10	49275780	49276322	Distal Intergenic	-0.930642	1.29306	-6.05356	3.82473e-08	9.85007e-08
chr2:215621474-215621685	chr2	215621474	215621685	Promoter	1.30488	0.0918377	6.05354	3.82542e-08	9.85176e-08
chr18:73239990-73240252	chr18	73239990	73240252	Intron	-0.880464	0.624907	-6.05377	3.82728e-08	9.85647e-08
chr11:95736256-95736861	chr11	95736256	95736861	Distal Intergenic	0.801699	1.04444	6.05721	3.82762e-08	9.85724e-08
chr3:151171058-151171675	chr3	151171058	151171675	Intron	-0.727096	1.76334	-6.05338	3.82772e-08	9.85743e-08
chr8:75922655-75923387	chr8	75922655	75923387	Distal Intergenic	-0.653515	1.92555	-6.05511	3.8278e-08	9.85753e-08
chr16:89362353-89362621	chr16	89362353	89362621	Intron	-1.21016	-0.389834	-6.06368	3.82828e-08	9.85868e-08
chr10:83083821-83084291	chr10	83083821	83084291	Distal Intergenic	0.823382	1.47876	6.05765	3.82837e-08	9.85882e-08
chr14:104743317-104743799	chr14	104743317	104743799	Promoter	-1.23791	0.539044	-6.05423	3.82969e-08	9.86215e-08
chr3:176389165-176389497	chr3	176389165	176389497	Distal Intergenic	-0.939523	0.655916	-6.06171	3.83032e-08	9.86368e-08
chr10:28799898-28800367	chr10	28799898	28800367	Intron	0.860516	1.04586	6.05736	3.83038e-08	9.86376e-08
chr8:86871111-86871444	chr8	86871111	86871444	Intron	-0.639486	1.547	-6.06918	3.83141e-08	9.86632e-08
chr19:55419342-55420034	chr19	55419342	55420034	Distal Intergenic	-1.65258	0.242674	-6.06465	3.83213e-08	9.86808e-08
chr3:16884074-16884425	chr3	16884074	16884425	Promoter	0.640324	1.18833	6.05306	3.83289e-08	9.86996e-08
chr14:43450626-43451132	chr14	43450626	43451132	Distal Intergenic	-0.619943	1.42769	-6.05305	3.83316e-08	9.87056e-08
chr5:24409698-24409897	chr5	24409698	24409897	Distal Intergenic	-0.832634	0.554174	-6.0577	3.83322e-08	9.87063e-08
chr1:152871427-152871670	chr1	152871427	152871670	Distal Intergenic	1.09683	0.274931	6.06495	3.83423e-08	9.87314e-08
chr7:22320650-22320849	chr7	22320650	22320849	Intron	1.14695	0.168845	6.05297	3.83506e-08	9.87518e-08
chr3:129461123-129461417	chr3	129461123	129461417	Promoter	-1.23523	0.160361	-6.05354	3.83571e-08	9.87677e-08
chr9:24483731-24483976	chr9	24483731	24483976	Distal Intergenic	-0.880494	0.779843	-6.06251	3.83574e-08	9.87677e-08
chrY:11642941-11643413	chrY	11642941	11643413	Distal Intergenic	-0.90224	0.747149	-6.0893	3.83669e-08	9.87913e-08
chr15:32759734-32760012	chr15	32759734	32760012	Distal Intergenic	1.0122	0.159233	6.05357	3.83735e-08	9.88075e-08
chrX:120452191-120452577	chrX	120452191	120452577	Intron	0.764142	1.21624	6.06842	3.83789e-08	9.88204e-08
chr6:77915879-77916458	chr6	77915879	77916458	Intron	-0.596435	1.66104	-6.05756	3.83959e-08	9.88632e-08
chr7:15300342-15300770	chr7	15300342	15300770	Intron	0.829992	1.29326	6.05485	3.84035e-08	9.8882e-08
chr8:80029556-80030657	chr8	80029556	80030657	Promoter	0.316012	5.51929	6.06598	3.84061e-08	9.88879e-08
chr11:6755397-6755880	chr11	6755397	6755880	Distal Intergenic	0.53288	2.16915	6.06608	3.8408e-08	9.88918e-08
chr7:74606600-74606919	chr7	74606600	74606919	Promoter	0.942286	0.70236	6.05249	3.84291e-08	9.89454e-08
chr11:15208619-15209172	chr11	15208619	15209172	Intron	0.518421	2.80582	6.07457	3.84431e-08	9.89804e-08
chr10:66980271-66980712	chr10	66980271	66980712	Intron	0.842991	1.47924	6.05524	3.84561e-08	9.90132e-08
chr4:60901747-60902167	chr4	60901747	60902167	Distal Intergenic	0.749535	1.10817	6.05223	3.84672e-08	9.90409e-08
chr21:24015387-24015715	chr21	24015387	24015715	Distal Intergenic	0.948575	0.243162	6.0522	3.84727e-08	9.90541e-08
chr3:197811404-197811636	chr3	197811404	197811636	Intron	-1.13945	-0.144508	-6.05859	3.84752e-08	9.90596e-08
chr1:91845991-91846350	chr1	91845991	91846350	Intron	-0.955008	0.899717	-6.05481	3.85112e-08	9.91514e-08
chr8:109086339-109086806	chr8	109086339	109086806	Promoter	0.815962	1.75714	6.05186	3.85293e-08	9.91971e-08
chr1:93629097-93630011	chr1	93629097	93630011	Intron	0.482263	2.53884	6.05655	3.85313e-08	9.92015e-08
chr5:91189755-91190582	chr5	91189755	91190582	Distal Intergenic	-0.729951	1.83775	-6.05616	3.85425e-08	9.92296e-08
chr4:167628001-167628438	chr4	167628001	167628438	Distal Intergenic	-0.675856	1.02858	-6.05171	3.85535e-08	9.92568e-08
chr1:113978812-113979719	chr1	113978812	113979719	Promoter	-0.449652	2.89423	-6.06195	3.85608e-08	9.92749e-08
chr3:37625614-37625829	chr3	37625614	37625829	Intron	1.06718	0.179683	6.05463	3.85617e-08	9.92763e-08
chr1:245501677-245502034	chr1	245501677	245502034	Intron	-0.699614	0.976621	-6.06033	3.85741e-08	9.93073e-08
chr12:84397271-84397723	chr12	84397271	84397723	Distal Intergenic	-0.679345	1.36932	-6.05607	3.85769e-08	9.93137e-08
chr11:85344819-85345018	chr11	85344819	85345018	Intron	-0.808435	0.132587	-6.05474	3.85773e-08	9.93139e-08
chr14:88856810-88857307	chr14	88856810	88857307	3' UTR	1.09157	0.753405	6.05148	3.85919e-08	9.93505e-08
chr5:63571933-63572159	chr5	63571933	63572159	Distal Intergenic	-0.808916	0.745582	-6.05148	3.85923e-08	9.93507e-08
chr19:37217571-37218636	chr19	37217571	37218636	Promoter	-0.856245	2.20531	-6.05939	3.85942e-08	9.93545e-08
chr11:73204777-73204979	chr11	73204777	73204979	Distal Intergenic	-1.77839	-1.13389	-6.07138	3.86028e-08	9.9376e-08
chr6:121897313-121897724	chr6	121897313	121897724	Distal Intergenic	-0.888654	1.65418	-6.05964	3.86078e-08	9.93879e-08
chr5:77029794-77031064	chr5	77029794	77031064	Promoter	0.406144	3.85373	6.05643	3.86349e-08	9.94562e-08
chr3:194002991-194003948	chr3	194002991	194003948	Promoter	-0.624005	1.92433	-6.05144	3.8635e-08	9.94562e-08
chr2:178229809-178230767	chr2	178229809	178230767	Exon	-0.600147	2.45614	-6.05118	3.86485e-08	9.94897e-08
chr3:143820890-143821185	chr3	143820890	143821185	Intron	-0.770368	0.95021	-6.05466	3.86487e-08	9.94897e-08
chr11:31300862-31301503	chr11	31300862	31301503	Intron	0.596259	1.98238	6.05111	3.8654e-08	9.95025e-08
chr1:245650902-245651101	chr1	245650902	245651101	Intron	1.19176	-0.0480488	6.05106	3.86627e-08	9.95241e-08
chr1:99680343-99680620	chr1	99680343	99680620	Promoter	1.14532	0.648128	6.05154	3.86662e-08	9.95321e-08
chr2:115306576-115306889	chr2	115306576	115306889	Intron	-0.978322	0.638757	-6.05281	3.86665e-08	9.95321e-08
chr4:57554623-57554996	chr4	57554623	57554996	Distal Intergenic	0.964311	0.963664	6.05171	3.86739e-08	9.95503e-08
chr5:10579494-10579699	chr5	10579494	10579699	Intron	-1.02145	0.0820138	-6.05521	3.86794e-08	9.95635e-08
chr6:84445095-84445425	chr6	84445095	84445425	Intron	-0.99017	0.962667	-6.06645	3.86998e-08	9.9615e-08
chr7:103579811-103580540	chr7	103579811	103580540	Intron	0.878227	1.1541	6.05133	3.87124e-08	9.96466e-08
chrX:37755115-37755439	chrX	37755115	37755439	Intron	-1.14548	0.353407	-6.05208	3.87196e-08	9.96644e-08
chr11:27419561-27419831	chr11	27419561	27419831	Intron	0.719218	0.772396	6.05254	3.87202e-08	9.96649e-08
chr15:29985357-29985802	chr15	29985357	29985802	Distal Intergenic	-0.887997	0.606176	-6.06462	3.87251e-08	9.96767e-08
chr9:72128592-72129008	chr9	72128592	72129008	Intron	0.880832	0.813703	6.05417	3.87371e-08	9.97068e-08
chr12:102883229-102883654	chr12	102883229	102883654	Intron	0.663441	2.47054	6.05747	3.87436e-08	9.97226e-08
chr11:83554936-83555281	chr11	83554936	83555281	Intron	0.937214	0.830781	6.05446	3.87616e-08	9.9768e-08
chr3:159389669-159390046	chr3	159389669	159390046	Promoter	-0.761797	0.656759	-6.05168	3.87659e-08	9.97782e-08
chrX:84803389-84803667	chrX	84803389	84803667	Distal Intergenic	0.948946	0.197217	6.06032	3.87752e-08	9.98013e-08
chr8:40732305-40732573	chr8	40732305	40732573	Intron	-0.989025	0.370217	-6.06456	3.87767e-08	9.98044e-08
chr2:163672739-163673382	chr2	163672739	163673382	Intron	0.586183	2.02738	6.05035	3.87814e-08	9.98155e-08
chr21:18324008-18324370	chr21	18324008	18324370	Intron	-0.829615	1.01204	-6.05578	3.87853e-08	9.98247e-08
chr1:117368695-117369026	chr1	117368695	117369026	Promoter	0.56922	1.69187	6.05129	3.87956e-08	9.98502e-08
chr5:93801060-93801795	chr5	93801060	93801795	Intron	-0.603961	2.29728	-6.05026	3.88003e-08	9.98615e-08
chr1:162096986-162097813	chr1	162096986	162097813	Intron	0.621435	1.44038	6.05363	3.88015e-08	9.98638e-08
chr15:89750473-89751319	chr15	89750473	89751319	Promoter	0.601778	2.57341	6.05022	3.88035e-08	9.98679e-08
chr7:42263993-42264355	chr7	42263993	42264355	Distal Intergenic	-0.94223	0.947901	-6.06828	3.88069e-08	9.98759e-08
chr10:12598634-12599091	chr10	12598634	12599091	Intron	1.37547	0.386415	6.05016	3.88132e-08	9.98913e-08
chr3:87819529-87819789	chr3	87819529	87819789	Distal Intergenic	-0.753957	0.743361	-6.05047	3.88244e-08	9.99191e-08
chr13:92619899-92620159	chr13	92619899	92620159	Intron	-0.714502	0.789077	-6.05067	3.88275e-08	9.99261e-08
chrX:8366501-8366872	chrX	8366501	8366872	Distal Intergenic	-0.657318	1.08562	-6.06235	3.88345e-08	9.99434e-08
chr4:67232747-67233043	chr4	67232747	67233043	Distal Intergenic	0.845229	0.729136	6.05139	3.88625e-08	1.00015e-07
chr2:141728926-141729217	chr2	141728926	141729217	Intron	1.08507	0.641975	6.04984	3.88723e-08	1.00039e-07
chr3:49813836-49814105	chr3	49813836	49814105	Promoter	-1.68196	-0.483547	-6.05464	3.88772e-08	1.0005e-07
chr1:105050879-105051215	chr1	105050879	105051215	Distal Intergenic	-0.67157	1.04587	-6.06185	3.88809e-08	1.00059e-07
chr1:99579684-99579968	chr1	99579684	99579968	Intron	-0.942761	0.62659	-6.04966	3.88972e-08	1.001e-07
chr7:118357614-118358047	chr7	118357614	118358047	Intron	-0.616586	1.60186	-6.05459	3.89005e-08	1.00108e-07
chr20:38446414-38447004	chr20	38446414	38447004	Promoter	0.643215	2.0917	6.05362	3.89043e-08	1.00117e-07
chr3:194219093-194219424	chr3	194219093	194219424	Intron	-1.00899	0.392466	-6.06906	3.89054e-08	1.00119e-07
chr13:85688528-85688759	chr13	85688528	85688759	Distal Intergenic	-0.730332	0.778745	-6.05282	3.8907e-08	1.00122e-07
chr8:82189413-82189615	chr8	82189413	82189615	Distal Intergenic	-0.89237	0.593275	-6.07746	3.89129e-08	1.00136e-07
chr13:45833398-45834390	chr13	45833398	45834390	Intron	-0.824395	2.32143	-6.0747	3.8916e-08	1.00144e-07
chr12:102717130-102717383	chr12	102717130	102717383	Distal Intergenic	-0.786252	0.562385	-6.06416	3.89199e-08	1.00153e-07
chr4:17877827-17878062	chr4	17877827	17878062	3' UTR	-0.998095	0.266029	-6.04947	3.89294e-08	1.00176e-07
chr2:142803743-142804868	chr2	142803743	142804868	Distal Intergenic	-0.428412	2.2471	-6.05125	3.89321e-08	1.00182e-07
chr12:90555596-90556189	chr12	90555596	90556189	Distal Intergenic	-0.637487	1.75757	-6.04943	3.89437e-08	1.00211e-07
chr14:71733785-71734036	chr14	71733785	71734036	Exon	1.21969	-0.269383	6.04943	3.89441e-08	1.00211e-07
chr3:72938297-72939359	chr3	72938297	72939359	Intron	0.492582	3.22351	6.05131	3.89487e-08	1.00222e-07
chr4:56674952-56675694	chr4	56674952	56675694	Intron	0.665704	1.69334	6.06469	3.89493e-08	1.00223e-07
chr7:38775620-38775820	chr7	38775620	38775820	Promoter	1.16962	0.100223	6.04949	3.89516e-08	1.00228e-07
chr6:99424674-99426278	chr6	99424674	99426278	Promoter	-0.428327	5.8157	-6.09145	3.89547e-08	1.00235e-07
chrX:6571348-6571629	chrX	6571348	6571629	Distal Intergenic	-0.961758	0.339693	-6.05877	3.89597e-08	1.00247e-07
chr7:84084060-84084291	chr7	84084060	84084291	Intron	-0.919011	-0.117815	-6.04925	3.89658e-08	1.00262e-07
chr2:120937694-120937990	chr2	120937694	120937990	Intron	1.212	0.568601	6.05068	3.8991e-08	1.00326e-07
chr1:194742432-194742936	chr1	194742432	194742936	Distal Intergenic	-0.631391	1.59634	-6.05406	3.89945e-08	1.00334e-07
chr6:121028887-121029210	chr6	121028887	121029210	Distal Intergenic	-0.890366	0.883126	-6.04944	3.89953e-08	1.00335e-07
chr11:91494929-91495430	chr11	91494929	91495430	Distal Intergenic	-0.599768	1.15406	-6.05171	3.90117e-08	1.00376e-07
chr10:59516985-59517534	chr10	59516985	59517534	Distal Intergenic	0.695576	1.33347	6.05384	3.90132e-08	1.00379e-07
chr12:97491181-97491474	chr12	97491181	97491474	Promoter	-0.79212	0.400462	-6.06375	3.90143e-08	1.00381e-07
chr18:43961772-43962130	chr18	43961772	43962130	Distal Intergenic	-0.847792	1.18427	-6.04893	3.90199e-08	1.00395e-07
chr18:44627934-44628206	chr18	44627934	44628206	Distal Intergenic	0.980546	0.50244	6.04994	3.9029e-08	1.00417e-07
chr5:150143327-150143962	chr5	150143327	150143962	Intron	0.826768	1.73149	6.05472	3.90328e-08	1.00426e-07
chr5:91779314-91779567	chr5	91779314	91779567	Distal Intergenic	-0.816553	0.533676	-6.05109	3.90385e-08	1.0044e-07
chr8:106704896-106705891	chr8	106704896	106705891	Promoter	-0.491332	2.62532	-6.0488	3.90426e-08	1.0045e-07
chr8:72244883-72245174	chr8	72244883	72245174	Exon	0.709378	0.885704	6.05469	3.90445e-08	1.00454e-07
chr22:31093053-31093671	chr22	31093053	31093671	Promoter	-1.0809	0.688058	-6.06463	3.90468e-08	1.00459e-07
chr7:49901860-49902356	chr7	49901860	49902356	Intron	-0.739248	1.41135	-6.04974	3.9049e-08	1.00463e-07
chr1:63478919-63479559	chr1	63478919	63479559	Intron	0.891173	0.76755	6.05598	3.90497e-08	1.00465e-07
chr18:44580256-44580464	chr18	44580256	44580464	Distal Intergenic	0.991113	0.22673	6.04874	3.90524e-08	1.00471e-07
chr4:6416483-6417032	chr4	6416483	6417032	Intron	-0.960587	1.31462	-6.04873	3.90567e-08	1.00481e-07
chr1:16175752-16176201	chr1	16175752	16176201	Distal Intergenic	-1.37932	0.145625	-6.05441	3.90618e-08	1.00493e-07
chr5:7168952-7169156	chr5	7168952	7169156	Intron	-0.971451	-0.046475	-6.04868	3.90628e-08	1.00495e-07
chr1:181638041-181638287	chr1	181638041	181638287	Intron	1.18674	-0.0256153	6.04862	3.9073e-08	1.0052e-07
chr4:187398448-187398987	chr4	187398448	187398987	Distal Intergenic	0.751377	1.43002	6.05151	3.90758e-08	1.00526e-07
chr10:11242385-11243301	chr10	11242385	11243301	Intron	0.669142	2.3561	6.05008	3.90772e-08	1.00529e-07
chr17:26945625-26946292	chr17	26945625	26946292	Distal Intergenic	-0.566749	2.67553	-6.0636	3.9085e-08	1.00548e-07
chr5:139414482-139414898	chr5	139414482	139414898	Promoter	-1.11435	0.763761	-6.06375	3.90966e-08	1.00577e-07
chr11:79227869-79228333	chr11	79227869	79228333	Intron	-0.811919	0.92388	-6.0489	3.90995e-08	1.00584e-07
chr19:46716941-46717481	chr19	46716941	46717481	Promoter	-1.51393	0.27821	-6.05771	3.91052e-08	1.00597e-07
chr4:71715171-71715371	chr4	71715171	71715371	Distal Intergenic	0.780347	0.75342	6.04866	3.91149e-08	1.00622e-07
chr8:79632031-79632292	chr8	79632031	79632292	Intron	0.958113	0.240186	6.04837	3.9117e-08	1.00626e-07
chr4:168317976-168319099	chr4	168317976	168319099	Promoter	-0.456682	3.51858	-6.05014	3.91173e-08	1.00626e-07
chr1:103536326-103536903	chr1	103536326	103536903	Promoter	-0.527778	1.66575	-6.05695	3.91286e-08	1.00654e-07
chr9:114616740-114617377	chr9	114616740	114617377	Promoter	0.791505	1.7305	6.04828	3.9129e-08	1.00654e-07
chr1:197529761-197530706	chr1	197529761	197530706	Intron	0.654381	1.8497	6.04944	3.91302e-08	1.00656e-07
chr6:8207631-8207832	chr6	8207631	8207832	Intron	-1.0382	0.132573	-6.04877	3.91329e-08	1.00663e-07
chr2:65430331-65431622	chr2	65430331	65431622	Promoter	0.443719	3.90117	6.04975	3.91492e-08	1.00704e-07
chr13:62319855-62320099	chr13	62319855	62320099	Promoter	-0.900908	0.255036	-6.04847	3.91723e-08	1.00762e-07
chr4:117244199-117244595	chr4	117244199	117244595	Distal Intergenic	-0.785809	1.08378	-6.06034	3.91808e-08	1.00783e-07
chr4:28032873-28033082	chr4	28032873	28033082	Distal Intergenic	-0.98485	0.276662	-6.05175	3.91907e-08	1.00808e-07
chr2:192318653-192319152	chr2	192318653	192319152	Distal Intergenic	-0.770814	1.1713	-6.04791	3.91921e-08	1.0081e-07
chr5:180670567-180670855	chr5	180670567	180670855	Promoter	0.907738	0.508729	6.05188	3.91968e-08	1.00822e-07
chr21:5297366-5298167	chr21	5297366	5298167	Distal Intergenic	-0.861844	1.70809	-6.09245	3.91975e-08	1.00823e-07
chr2:184856781-184856985	chr2	184856781	184856985	Intron	-1.00994	0.289184	-6.04789	3.92047e-08	1.0084e-07
chr9:32254608-32254807	chr9	32254608	32254807	Distal Intergenic	-0.902664	0.516184	-6.05064	3.92153e-08	1.00867e-07
chr10:20948741-20949493	chr10	20948741	20949493	Intron	-0.696321	1.48152	-6.05105	3.92259e-08	1.00893e-07
chr3:167242436-167242815	chr3	167242436	167242815	3' UTR	-0.710498	1.14623	-6.04766	3.92354e-08	1.00917e-07
chr3:165963221-165963859	chr3	165963221	165963859	Distal Intergenic	-0.67428	1.38677	-6.05142	3.92425e-08	1.00934e-07
chr6:74507903-74508102	chr6	74507903	74508102	Intron	-1.00098	0.324472	-6.04748	3.92657e-08	1.00993e-07
chr1:159924195-159925821	chr1	159924195	159925821	Promoter	-0.650519	2.91918	-6.05651	3.92842e-08	1.01039e-07
chr3:159791423-159791775	chr3	159791423	159791775	Intron	-0.869215	0.974983	-6.04938	3.92895e-08	1.01052e-07
chr10:22977778-22978105	chr10	22977778	22978105	Intron	-1.09932	0.54607	-6.04744	3.92917e-08	1.01057e-07
chr3:172464352-172464808	chr3	172464352	172464808	Distal Intergenic	0.932615	0.688806	6.04847	3.9292e-08	1.01057e-07
chr8:121631469-121632244	chr8	121631469	121632244	Intron	0.543409	2.26274	6.04759	3.92926e-08	1.01057e-07
chr6:142134968-142135270	chr6	142134968	142135270	Promoter	-0.922431	0.551933	-6.06282	3.92933e-08	1.01058e-07
chr18:60569187-60569602	chr18	60569187	60569602	Distal Intergenic	0.829006	1.04239	6.04843	3.93152e-08	1.01114e-07
chr8:83388206-83388431	chr8	83388206	83388431	Distal Intergenic	-0.71504	0.85965	-6.06334	3.93236e-08	1.01134e-07
chr8:50139546-50140080	chr8	50139546	50140080	Intron	0.853316	2.28204	6.04734	3.93246e-08	1.01136e-07
chr5:52908704-52908987	chr5	52908704	52908987	Exon	0.612447	0.74681	6.04713	3.93253e-08	1.01137e-07
chr1:75202464-75202667	chr1	75202464	75202667	3' UTR	-0.83504	0.850038	-6.04766	3.93337e-08	1.01158e-07
chr5:21900729-21901212	chr5	21900729	21901212	Intron	0.730108	1.45771	6.04738	3.93403e-08	1.01174e-07
chr4:16693653-16693962	chr4	16693653	16693962	Intron	1.11637	0.0647488	6.04695	3.93714e-08	1.01253e-07
chr8:114316788-114317058	chr8	114316788	114317058	Promoter	-0.825371	0.954655	-6.047	3.93814e-08	1.01278e-07
chr2:193251990-193252336	chr2	193251990	193252336	Distal Intergenic	0.960354	0.952552	6.04741	3.93854e-08	1.01287e-07
chr8:144008976-144009307	chr8	144008976	144009307	Intron	-1.67246	-0.497393	-6.06322	3.93857e-08	1.01287e-07
chr7:113737171-113737753	chr7	113737171	113737753	Distal Intergenic	-0.634779	1.61835	-6.05505	3.939e-08	1.01297e-07
chr7:46138103-46138402	chr7	46138103	46138402	Distal Intergenic	-0.936808	0.0687157	-6.04671	3.93952e-08	1.0131e-07
chrX:133401223-133401740	chrX	133401223	133401740	Intron	0.797711	0.972213	6.04673	3.94004e-08	1.01322e-07
chr2:17202767-17203063	chr2	17202767	17203063	Distal Intergenic	-0.895799	0.745863	-6.04817	3.94071e-08	1.01338e-07
chr14:20750912-20751189	chr14	20750912	20751189	Distal Intergenic	1.17711	0.098245	6.04784	3.9427e-08	1.01389e-07
chr4:171262415-171262952	chr4	171262415	171262952	Distal Intergenic	-0.682204	1.48467	-6.04667	3.94347e-08	1.01408e-07
chr20:16351242-16351828	chr20	16351242	16351828	Intron	0.747505	1.76925	6.0477	3.9444e-08	1.01431e-07
chr6:54131855-54132054	chr6	54131855	54132054	Intron	0.725201	0.88475	6.04636	3.94554e-08	1.01459e-07
chr5:169149426-169149645	chr5	169149426	169149645	Intron	-1.08239	0.263536	-6.05494	3.94722e-08	1.01502e-07
chr6:141792449-141792697	chr6	141792449	141792697	Distal Intergenic	-0.834162	0.70334	-6.04635	3.94766e-08	1.01512e-07
chr3:133135389-133135616	chr3	133135389	133135616	Intron	1.19177	-0.0976001	6.0509	3.94901e-08	1.01546e-07
chr4:148802116-148802375	chr4	148802116	148802375	Distal Intergenic	-0.985551	0.767896	-6.04967	3.94993e-08	1.01568e-07
chr10:49103481-49103680	chr10	49103481	49103680	3' UTR	0.890818	0.317815	6.0462	3.95004e-08	1.0157e-07
chr13:64307165-64307463	chr13	64307165	64307463	Distal Intergenic	-0.795419	0.921145	-6.05015	3.95276e-08	1.01639e-07
chr4:30297602-30297918	chr4	30297602	30297918	Distal Intergenic	-1.00207	0.54677	-6.04596	3.95287e-08	1.01641e-07
chr9:133049856-133050740	chr9	133049856	133050740	Promoter	-1.617	1.01455	-6.05685	3.9547e-08	1.01687e-07
chr6:156942618-156942870	chr6	156942618	156942870	3' UTR	1.08751	-0.0484663	6.04582	3.95479e-08	1.01689e-07
chr3:164746611-164747081	chr3	164746611	164747081	Intron	0.779406	1.29476	6.05485	3.95659e-08	1.01734e-07
chr6:92161020-92161581	chr6	92161020	92161581	Distal Intergenic	-0.627778	1.8455	-6.04723	3.95688e-08	1.01741e-07
chr5:166722900-166723104	chr5	166722900	166723104	Distal Intergenic	-0.729544	0.534555	-6.04564	3.95793e-08	1.01767e-07
chr9:28108012-28108544	chr9	28108012	28108544	Intron	0.723581	1.16573	6.04727	3.95803e-08	1.01769e-07
chrX:81255388-81255773	chrX	81255388	81255773	Promoter	-0.840829	0.707184	-6.05449	3.95831e-08	1.01775e-07
chr8:101827431-101827812	chr8	101827431	101827812	Intron	1.28578	0.142465	6.04585	3.9585e-08	1.01779e-07
chr8:17117778-17118188	chr8	17117778	17118188	Intron	-0.639787	1.6314	-6.04866	3.95899e-08	1.01791e-07
chr6:64645286-64645485	chr6	64645286	64645485	Intron	-0.954021	0.195104	-6.05081	3.96082e-08	1.01837e-07
chr1:212857618-212859156	chr1	212857618	212859156	Promoter	0.321153	4.48014	6.0475	3.9613e-08	1.01847e-07
chr8:55339074-55339689	chr8	55339074	55339689	Intron	0.69789	1.67484	6.04592	3.9613e-08	1.01847e-07
chr18:62139583-62139827	chr18	62139583	62139827	Intron	0.91495	0.587506	6.04543	3.96138e-08	1.01849e-07
chr1:96560066-96560318	chr1	96560066	96560318	Distal Intergenic	-0.989813	0.283721	-6.04537	3.96249e-08	1.01876e-07
chr8:78972750-78973022	chr8	78972750	78973022	Distal Intergenic	0.787917	0.850024	6.04533	3.96319e-08	1.01893e-07
chr6:105278762-105279106	chr6	105278762	105279106	Promoter	-0.869575	0.73542	-6.04526	3.96444e-08	1.01924e-07
chr2:5580979-5581189	chr2	5580979	5581189	Distal Intergenic	-1.34132	0.0297479	-6.04525	3.96451e-08	1.01926e-07
chr3:109352819-109353469	chr3	109352819	109353469	Distal Intergenic	0.709361	1.80844	6.04654	3.9651e-08	1.0194e-07
chr1:100894527-100896948	chr1	100894527	100896948	Promoter	0.400289	6.01719	6.04623	3.96555e-08	1.0195e-07
chr18:62566240-62566541	chr18	62566240	62566541	Intron	0.660467	1.2252	6.04519	3.96562e-08	1.01951e-07
chr4:126327644-126327927	chr4	126327644	126327927	Distal Intergenic	-0.834144	0.708006	-6.05387	3.96638e-08	1.0197e-07
chr5:95863366-95863757	chr5	95863366	95863757	Promoter	-0.802341	1.72023	-6.05161	3.96797e-08	1.0201e-07
chr3:82610063-82610404	chr3	82610063	82610404	Distal Intergenic	-0.825696	0.391905	-6.04504	3.96813e-08	1.02013e-07
chr12:16443129-16443331	chr12	16443129	16443331	Intron	-0.83585	0.453893	-6.04501	3.96866e-08	1.02026e-07
chr12:49663000-49663391	chr12	49663000	49663391	Intron	-1.44767	0.0712054	-6.05941	3.96975e-08	1.02053e-07
chr3:110872392-110872657	chr3	110872392	110872657	Distal Intergenic	-0.758886	0.711942	-6.04508	3.97068e-08	1.02075e-07
chr5:165885224-165885427	chr5	165885224	165885427	Distal Intergenic	-0.869731	0.606399	-6.04494	3.97069e-08	1.02075e-07
chr2:167826814-167827267	chr2	167826814	167827267	Intron	-0.89472	0.843635	-6.06387	3.9715e-08	1.02095e-07
chr2:3196073-3196378	chr2	3196073	3196378	Promoter	1.20973	0.345747	6.04575	3.97223e-08	1.02113e-07
chr6:118235184-118236065	chr6	118235184	118236065	Exon	0.506101	2.17612	6.04837	3.9735e-08	1.02145e-07
chr13:46176582-46177191	chr13	46176582	46177191	Intron	-0.955756	1.10686	-6.05416	3.97416e-08	1.02161e-07
chr17:81110988-81111327	chr17	81110988	81111327	Intron	-1.38782	0.106687	-6.07669	3.97524e-08	1.02188e-07
chr14:26974889-26975357	chr14	26974889	26975357	Intron	-0.730342	1.54419	-6.04462	3.97534e-08	1.02189e-07
chr12:31073123-31073331	chr12	31073123	31073331	Promoter	1.10775	0.259611	6.04601	3.9768e-08	1.02226e-07
chr5:122765222-122765421	chr5	122765222	122765421	Distal Intergenic	0.838773	0.00254616	6.04561	3.97689e-08	1.02227e-07
chr18:64431503-64431840	chr18	64431503	64431840	Distal Intergenic	-0.756424	0.960747	-6.0451	3.97743e-08	1.02241e-07
chr6:71028919-71029167	chr6	71028919	71029167	Distal Intergenic	-1.23913	-0.0226735	-6.04447	3.97797e-08	1.02253e-07
chr12:80727880-80728090	chr12	80727880	80728090	Distal Intergenic	-1.01634	0.388116	-6.0458	3.97831e-08	1.02261e-07
chr2:185329488-185329841	chr2	185329488	185329841	Distal Intergenic	-0.691427	1.19298	-6.04426	3.98147e-08	1.02342e-07
chr4:23686596-23687207	chr4	23686596	23687207	Intron	0.853849	1.48719	6.04645	3.98278e-08	1.02374e-07
chr14:90795725-90796160	chr14	90795725	90796160	Intron	1.09219	0.893131	6.04525	3.9828e-08	1.02374e-07
chr4:73964932-73965305	chr4	73964932	73965305	Distal Intergenic	-1.10881	0.726388	-6.04417	3.98305e-08	1.0238e-07
chr2:136882660-136883169	chr2	136882660	136883169	Promoter	-0.848542	1.16588	-6.04414	3.98358e-08	1.02392e-07
chr16:27867632-27867887	chr16	27867632	27867887	Intron	-1.42066	-0.393064	-6.04708	3.98444e-08	1.02414e-07
chr10:62048875-62049705	chr10	62048875	62049705	Promoter	-0.478303	3.69571	-6.04402	3.98559e-08	1.02442e-07
chr9:69518005-69518353	chr9	69518005	69518353	Intron	0.935414	0.616543	6.04425	3.98693e-08	1.02476e-07
chr3:16994826-16995081	chr3	16994826	16995081	Intron	1.02263	0.288081	6.04386	3.9886e-08	1.02518e-07
chr15:35519599-35520041	chr15	35519599	35520041	3' UTR	0.573686	2.04646	6.04392	3.98915e-08	1.02531e-07
chr20:362364-362707	chr20	362364	362707	Promoter	-1.13675	0.177205	-6.04747	3.99017e-08	1.02556e-07
chr6:5699071-5699426	chr6	5699071	5699426	Intron	-1.25297	0.451955	-6.0444	3.99283e-08	1.02624e-07
chr15:43991293-43991492	chr15	43991293	43991492	Promoter	0.968011	0.268119	6.04929	3.99295e-08	1.02626e-07
chr4:97350252-97351200	chr4	97350252	97351200	Intron	0.498996	2.37729	6.04693	3.99306e-08	1.02628e-07
chr9:73995872-73996146	chr9	73995872	73996146	Distal Intergenic	-0.797061	0.561048	-6.04359	3.9931e-08	1.02628e-07
chr14:27373311-27373965	chr14	27373311	27373965	Intron	-0.686112	1.71962	-6.04427	3.99489e-08	1.02673e-07
chr1:160058134-160058425	chr1	160058134	160058425	Intron	0.723262	1.35455	6.04382	3.99526e-08	1.02682e-07
chr6:36874466-36875265	chr6	36874466	36875265	Promoter	0.778391	2.30174	6.04743	3.99705e-08	1.02727e-07
chr2:224820326-224820547	chr2	224820326	224820547	Intron	0.907201	0.357638	6.04701	3.99716e-08	1.02729e-07
chr14:79730969-79731483	chr14	79730969	79731483	Intron	0.700822	1.55761	6.04333	3.99749e-08	1.02736e-07
chr4:31099081-31099305	chr4	31099081	31099305	Intron	1.10608	0.439943	6.0433	3.99813e-08	1.02751e-07
chr17:82106390-82106824	chr17	82106390	82106824	Promoter	-1.30022	-0.0983154	-6.05052	3.99813e-08	1.02751e-07
chr4:155845084-155845301	chr4	155845084	155845301	Intron	-0.939218	0.180647	-6.0452	3.99836e-08	1.02756e-07
chr3:70422413-70422745	chr3	70422413	70422745	Intron	-0.692234	0.916678	-6.0543	3.99893e-08	1.0277e-07
chr6:49881644-49881991	chr6	49881644	49881991	Distal Intergenic	-0.914664	1.25451	-6.04321	3.99962e-08	1.02786e-07
chr8:112383744-112383997	chr8	112383744	112383997	Intron	-0.775136	0.802546	-6.04864	3.99995e-08	1.02794e-07
chr1:79461606-79461992	chr1	79461606	79461992	Distal Intergenic	0.874031	1.13491	6.04342	4.00035e-08	1.02804e-07
chr1:208298612-208298903	chr1	208298612	208298903	Distal Intergenic	0.735201	0.616113	6.04313	4.00107e-08	1.02821e-07
chr3:160808148-160808504	chr3	160808148	160808504	Intron	-0.814859	1.07116	-6.04471	4.0013e-08	1.02826e-07
chr4:53580362-53580829	chr4	53580362	53580829	Intron	0.640695	1.14034	6.04308	4.00183e-08	1.02839e-07
chr18:33756694-33757565	chr18	33756694	33757565	Distal Intergenic	0.659286	2.22677	6.06455	4.00228e-08	1.02849e-07
chr1:101954827-101955243	chr1	101954827	101955243	Intron	0.937678	1.16057	6.04428	4.00267e-08	1.02859e-07
chr2:128969450-128969782	chr2	128969450	128969782	Distal Intergenic	1.17104	0.524159	6.04303	4.00274e-08	1.0286e-07
chr5:78419451-78419664	chr5	78419451	78419664	Promoter	1.27812	-0.265291	6.04306	4.00333e-08	1.02874e-07
chr6:121668233-121668712	chr6	121668233	121668712	Distal Intergenic	0.699393	1.52328	6.04546	4.00403e-08	1.02891e-07
chr4:137965255-137965638	chr4	137965255	137965638	Distal Intergenic	-1.09124	0.846932	-6.04767	4.00436e-08	1.02898e-07
chr3:126338770-126339302	chr3	126338770	126339302	Distal Intergenic	-1.02494	0.454614	-6.05872	4.00447e-08	1.029e-07
chr7:46762773-46763131	chr7	46762773	46763131	Promoter	-0.680158	1.35888	-6.04892	4.00534e-08	1.02921e-07
chr2:216695444-216695849	chr2	216695444	216695849	Promoter	0.786168	1.91543	6.04288	4.00536e-08	1.02921e-07
chr2:124266468-124266869	chr2	124266468	124266869	Intron	-0.708419	1.40282	-6.04358	4.00606e-08	1.02938e-07
chr6:55655882-55656342	chr6	55655882	55656342	Distal Intergenic	-0.699047	1.28931	-6.04277	4.00719e-08	1.02966e-07
chr6:146969688-146969893	chr6	146969688	146969893	Intron	0.941867	0.57697	6.04352	4.00763e-08	1.02977e-07
chr10:33869146-33869395	chr10	33869146	33869395	Distal Intergenic	1.18635	-0.163851	6.04412	4.00876e-08	1.03005e-07
chr7:85900954-85901183	chr7	85900954	85901183	Distal Intergenic	0.996075	0.434523	6.04733	4.01064e-08	1.03052e-07
chr4:80035379-80035606	chr4	80035379	80035606	Intron	0.953547	0.695009	6.04256	4.01078e-08	1.03055e-07
chr9:104656751-104656950	chr9	104656751	104656950	Promoter	1.12754	0.0180008	6.04415	4.01159e-08	1.03075e-07
chr4:42436029-42436400	chr4	42436029	42436400	Intron	-1.14033	0.662556	-6.04366	4.01164e-08	1.03076e-07
chr12:73092031-73092394	chr12	73092031	73092394	Distal Intergenic	-0.781515	1.01177	-6.04331	4.01287e-08	1.03106e-07
chr2:3198136-3198499	chr2	3198136	3198499	Intron	0.907323	0.909568	6.05984	4.01518e-08	1.03165e-07
chr11:72352922-72353130	chr11	72352922	72353130	Promoter	1.12414	-0.0111998	6.04229	4.0169e-08	1.03208e-07
chr10:59131669-59132075	chr10	59131669	59132075	Distal Intergenic	-0.939449	1.15354	-6.05777	4.01874e-08	1.03254e-07
chr6:120439817-120440243	chr6	120439817	120440243	Distal Intergenic	-0.722022	1.14114	-6.04621	4.01922e-08	1.03266e-07
chr18:54601210-54601682	chr18	54601210	54601682	Distal Intergenic	-0.733058	1.18783	-6.04368	4.0194e-08	1.03269e-07
chr20:41161859-41162226	chr20	41161859	41162226	Promoter	1.02552	0.892404	6.05031	4.01988e-08	1.03281e-07
chr4:13611333-13611664	chr4	13611333	13611664	Intron	-0.97794	0.550627	-6.04214	4.02036e-08	1.03292e-07
chr11:27497097-27497535	chr11	27497097	27497535	3' UTR	-0.526804	1.98663	-6.04189	4.02246e-08	1.03345e-07
chr13:64336596-64336823	chr13	64336596	64336823	Distal Intergenic	-0.806985	0.296166	-6.04209	4.02355e-08	1.03372e-07
chr6:87730399-87730771	chr6	87730399	87730771	Distal Intergenic	-0.956796	0.826567	-6.04248	4.02516e-08	1.03413e-07
chr12:87027491-87028133	chr12	87027491	87028133	Distal Intergenic	-0.501636	2.01387	-6.0428	4.02538e-08	1.03417e-07
chr6:88329598-88329797	chr6	88329598	88329797	Intron	-0.913445	0.383036	-6.0417	4.02579e-08	1.03427e-07
chr5:25271818-25272108	chr5	25271818	25272108	Intron	-0.80953	0.677091	-6.04157	4.0281e-08	1.03486e-07
chr10:114631830-114632432	chr10	114631830	114632432	Intron	0.715082	1.39983	6.04193	4.02869e-08	1.035e-07
chr10:60299598-60299797	chr10	60299598	60299797	Promoter	-0.92871	0.24703	-6.04149	4.02945e-08	1.03519e-07
chr2:212900333-212900579	chr2	212900333	212900579	Intron	0.802772	0.52521	6.04716	4.02969e-08	1.03524e-07
chr6:149223905-149224109	chr6	149223905	149224109	Intron	-1.34463	0.139047	-6.0441	4.03044e-08	1.03542e-07
chr18:60837545-60837772	chr18	60837545	60837772	Intron	0.805642	0.606561	6.05108	4.0322e-08	1.03586e-07
chr2:112254498-112255487	chr2	112254498	112255487	Promoter	-0.41265	3.47494	-6.04194	4.03275e-08	1.036e-07
chr5:28304973-28305233	chr5	28304973	28305233	Distal Intergenic	-0.84553	0.515707	-6.04129	4.03293e-08	1.03603e-07
chr1:32335172-32335466	chr1	32335172	32335466	Promoter	-1.10772	0.697995	-6.05216	4.03295e-08	1.03603e-07
chr16:14833474-14833830	chr16	14833474	14833830	Promoter	-1.1225	0.0113613	-6.068	4.03333e-08	1.03612e-07
chr13:31228845-31229058	chr13	31228845	31229058	Intron	1.14688	-0.028916	6.04124	4.03384e-08	1.03624e-07
chr4:111189776-111190506	chr4	111189776	111190506	Distal Intergenic	-0.624082	1.88983	-6.04536	4.03386e-08	1.03624e-07
chr4:32589217-32589419	chr4	32589217	32589419	Distal Intergenic	-0.915389	0.482263	-6.04122	4.03419e-08	1.03631e-07
chr6:74190735-74191015	chr6	74190735	74191015	Intron	-1.04796	0.75312	-6.05312	4.03454e-08	1.03639e-07
chr2:166692468-166692877	chr2	166692468	166692877	Distal Intergenic	-0.826299	0.599662	-6.04119	4.03474e-08	1.03644e-07
chr17:57526360-57527075	chr17	57526360	57527075	Promoter	-1.07158	1.0856	-6.04281	4.03653e-08	1.03688e-07
chr20:6349340-6349769	chr20	6349340	6349769	Distal Intergenic	0.792662	1.4669	6.04298	4.0368e-08	1.03695e-07
chr21:39696673-39696872	chr21	39696673	39696872	Intron	-1.57485	-0.463045	-6.04529	4.03871e-08	1.03743e-07
chr6:52981370-52981756	chr6	52981370	52981756	Intron	0.717516	1.10983	6.04384	4.03877e-08	1.03743e-07
chr5:119274794-119275027	chr5	119274794	119275027	Intron	0.913463	0.481051	6.04149	4.04299e-08	1.03851e-07
chr4:154049329-154049866	chr4	154049329	154049866	Distal Intergenic	0.661837	1.59111	6.0475	4.04372e-08	1.03869e-07
chr18:231586-231830	chr18	231586	231830	Intron	0.970939	0.12531	6.04066	4.04445e-08	1.03886e-07
chr3:42492194-42492591	chr3	42492194	42492591	Promoter	1.32383	0.27454	6.04058	4.04599e-08	1.03925e-07
chr10:26946510-26946862	chr10	26946510	26946862	Promoter	1.25098	0.733669	6.0524	4.04659e-08	1.0394e-07
chr5:7543081-7543336	chr5	7543081	7543336	Intron	-1.03838	0.463456	-6.04108	4.04696e-08	1.03948e-07
chr5:21190735-21190934	chr5	21190735	21190934	Distal Intergenic	-0.822983	0.4254	-6.04265	4.04783e-08	1.0397e-07
chr8:139655185-139655505	chr8	139655185	139655505	Intron	1.22649	0.424084	6.04449	4.04813e-08	1.03976e-07
chr16:69017109-69017369	chr16	69017109	69017369	Intron	-1.59869	-0.480573	-6.0504	4.0494e-08	1.04008e-07
chr7:88268854-88269214	chr7	88268854	88269214	Intron	-0.962151	0.844847	-6.04361	4.05058e-08	1.04038e-07
chr15:100990313-100990591	chr15	100990313	100990591	Intron	0.960917	0.0769368	6.04069	4.05085e-08	1.04044e-07
chr12:72996835-72997172	chr12	72996835	72997172	Distal Intergenic	-0.810088	0.643717	-6.04586	4.05267e-08	1.04089e-07
chr1:117407332-117407612	chr1	117407332	117407612	Intron	0.870324	0.293187	6.05234	4.05276e-08	1.04091e-07
chr22:16717664-16717937	chr22	16717664	16717937	Distal Intergenic	1.58997	-0.359478	6.05646	4.05387e-08	1.04118e-07
chr2:209315732-209316010	chr2	209315732	209316010	Distal Intergenic	-0.801334	0.725719	-6.04585	4.05624e-08	1.04178e-07
chr13:87656335-87656656	chr13	87656335	87656656	Intron	-1.09465	0.915045	-6.05211	4.05655e-08	1.04185e-07
chr11:109139140-109139471	chr11	109139140	109139471	Distal Intergenic	-0.884471	0.644293	-6.04094	4.05801e-08	1.04222e-07
chr11:62497134-62497439	chr11	62497134	62497439	Intron	-1.23422	0.209374	-6.04002	4.05896e-08	1.04245e-07
chr1:178513716-178513915	chr1	178513716	178513915	Promoter	1.27466	-0.296362	6.03977	4.05946e-08	1.04257e-07
chr5:20274454-20274698	chr5	20274454	20274698	Intron	-0.844946	0.664527	-6.04331	4.05956e-08	1.04259e-07
chr1:178870981-178871371	chr1	178870981	178871371	Promoter	-0.782212	0.723508	-6.04766	4.05965e-08	1.04261e-07
chr10:45153187-45153386	chr10	45153187	45153386	Promoter	1.13672	-0.527357	6.04431	4.05988e-08	1.04266e-07
chr13:104116580-104116789	chr13	104116580	104116789	Distal Intergenic	-0.917851	0.27693	-6.04165	4.06009e-08	1.0427e-07
chr5:88834004-88834367	chr5	88834004	88834367	Intron	0.822075	1.10518	6.04063	4.06129e-08	1.043e-07
chr1:172894201-172894536	chr1	172894201	172894536	Intron	0.863573	0.766734	6.0396	4.06245e-08	1.04329e-07
chr2:78168507-78168747	chr2	78168507	78168747	Distal Intergenic	-1.15755	0.157346	-6.03959	4.06271e-08	1.04334e-07
chr3:56081330-56081532	chr3	56081330	56081532	Intron	1.29497	-0.286441	6.03955	4.06342e-08	1.04352e-07
chr12:75263058-75263258	chr12	75263058	75263258	Intron	-0.941458	0.207374	-6.03952	4.06392e-08	1.04364e-07
chr4:100373441-100373652	chr4	100373441	100373652	Distal Intergenic	-0.883061	0.414449	-6.03945	4.06517e-08	1.04395e-07
chr11:38924472-38924671	chr11	38924472	38924671	Distal Intergenic	-0.834873	0.031598	-6.05409	4.06562e-08	1.04406e-07
chr5:28618246-28618448	chr5	28618246	28618448	Distal Intergenic	-1.23069	-0.206345	-6.04206	4.06702e-08	1.04441e-07
chr14:52279383-52279755	chr14	52279383	52279755	Distal Intergenic	0.817483	0.768397	6.0393	4.06778e-08	1.04459e-07
chr1:189507953-189508452	chr1	189507953	189508452	Distal Intergenic	-0.891334	1.11053	-6.04085	4.06969e-08	1.04507e-07
chr6:123937576-123938150	chr6	123937576	123938150	Intron	-0.80217	1.56849	-6.03987	4.07001e-08	1.04515e-07
chr11:132961940-132962516	chr11	132961940	132962516	Intron	0.878041	1.96115	6.03915	4.07039e-08	1.04524e-07
chr10:133329550-133330110	chr10	133329550	133330110	Intron	0.709516	1.59646	6.04479	4.07142e-08	1.04549e-07
chr18:77051995-77052216	chr18	77051995	77052216	Intron	-1.22193	-0.20657	-6.03901	4.07287e-08	1.04585e-07
chr5:80204698-80205437	chr5	80204698	80205437	Intron	-0.765225	1.71529	-6.0418	4.073e-08	1.04588e-07
chr5:114118432-114118709	chr5	114118432	114118709	Distal Intergenic	0.811535	0.882711	6.03899	4.07316e-08	1.04591e-07
chr5:124852228-124852572	chr5	124852228	124852572	Intron	1.01663	0.301874	6.0426	4.0756e-08	1.04653e-07
chr6:147555464-147555690	chr6	147555464	147555690	Intron	-0.767412	0.67145	-6.04605	4.07581e-08	1.04657e-07
chr1:234986780-234986994	chr1	234986780	234986994	Distal Intergenic	-1.30449	-0.901852	-6.03865	4.07924e-08	1.04744e-07
chr13:36006982-36007583	chr13	36006982	36007583	Intron	0.69526	1.29033	6.03934	4.07958e-08	1.04752e-07
chr2:140025255-140025490	chr2	140025255	140025490	Distal Intergenic	-0.867721	0.311822	-6.04003	4.08061e-08	1.04778e-07
chr2:227339994-227340765	chr2	227339994	227340765	Promoter	-0.597712	2.71311	-6.03898	4.0816e-08	1.04802e-07
chr3:148457553-148458491	chr3	148457553	148458491	Distal Intergenic	-0.546658	2.13941	-6.04203	4.08244e-08	1.04823e-07
chrX:37787510-37787904	chrX	37787510	37787904	Intron	-0.955842	0.536905	-6.0399	4.08247e-08	1.04823e-07
chr11:36828821-36829173	chr11	36828821	36829173	Distal Intergenic	0.673221	1.26217	6.03904	4.08296e-08	1.04834e-07
chr8:133090832-133091086	chr8	133090832	133091086	Intron	-0.897255	0.339062	-6.06105	4.08307e-08	1.04836e-07
chr3:34092215-34092429	chr3	34092215	34092429	Distal Intergenic	-1.07788	-0.0962467	-6.0411	4.08403e-08	1.0486e-07
chr18:14849596-14849977	chr18	14849596	14849977	Intron	-0.90957	0.779627	-6.039	4.08561e-08	1.049e-07
chr6:95882481-95882784	chr6	95882481	95882784	Distal Intergenic	0.865755	0.833188	6.03969	4.08855e-08	1.04974e-07
chr11:73257408-73257630	chr11	73257408	73257630	Distal Intergenic	-1.81404	-0.74564	-6.06896	4.08872e-08	1.04978e-07
chr7:24999456-24999706	chr7	24999456	24999706	Distal Intergenic	1.42299	-0.413802	6.03807	4.08931e-08	1.04992e-07
chr8:81081617-81081899	chr8	81081617	81081899	Intron	-1.08339	0.92319	-6.04036	4.08948e-08	1.04995e-07
chr2:199238687-199238932	chr2	199238687	199238932	Distal Intergenic	-1.0995	0.298394	-6.03803	4.09003e-08	1.05008e-07
chr8:48992094-48992294	chr8	48992094	48992294	Distal Intergenic	-0.791891	0.383157	-6.03803	4.09009e-08	1.05009e-07
chr2:117009694-117010075	chr2	117009694	117010075	Distal Intergenic	-0.685865	1.18415	-6.04125	4.09011e-08	1.05009e-07
chr3:2253649-2253889	chr3	2253649	2253889	Intron	-1.00994	0.362564	-6.04347	4.09034e-08	1.05014e-07
chr6:126069580-126069790	chr6	126069580	126069790	Distal Intergenic	-1.03585	0.211747	-6.03801	4.09041e-08	1.05014e-07
chr6:18224959-18225321	chr6	18224959	18225321	3' UTR	0.686652	0.710097	6.03961	4.092e-08	1.05054e-07
chr4:157631817-157632016	chr4	157631817	157632016	Distal Intergenic	-1.05805	0.0393229	-6.03792	4.09208e-08	1.05055e-07
chr4:99817343-99817606	chr4	99817343	99817606	Promoter	-1.02031	0.49885	-6.03793	4.09212e-08	1.05056e-07
chr10:387939-388320	chr10	387939	388320	Promoter	-1.02386	0.391057	-6.04603	4.09221e-08	1.05057e-07
chr3:112934177-112934476	chr3	112934177	112934476	Intron	-0.893293	0.380748	-6.04301	4.09223e-08	1.05057e-07
chr18:50944170-50944838	chr18	50944170	50944838	Intron	-0.755749	1.56554	-6.03783	4.09361e-08	1.05091e-07
chr3:17958538-17959019	chr3	17958538	17959019	Intron	-0.877869	1.20961	-6.05045	4.09375e-08	1.05094e-07
chr2:141706417-141706723	chr2	141706417	141706723	Intron	-0.830165	0.606633	-6.03776	4.09494e-08	1.05123e-07
chr9:26442346-26443083	chr9	26442346	26443083	Distal Intergenic	-0.596883	1.90602	-6.04164	4.09539e-08	1.05134e-07
chr12:86977176-86977891	chr12	86977176	86977891	Distal Intergenic	-0.562368	1.78254	-6.0377	4.09585e-08	1.05145e-07
chr8:38466144-38466411	chr8	38466144	38466411	Promoter	-0.739798	1.15647	-6.03765	4.09689e-08	1.05171e-07
chr9:31939409-31939967	chr9	31939409	31939967	Distal Intergenic	-0.755027	1.34806	-6.03762	4.09743e-08	1.05184e-07
chr1:79901168-79901367	chr1	79901168	79901367	Distal Intergenic	-0.749064	0.711506	-6.05561	4.0984e-08	1.05208e-07
chr13:97386803-97388112	chr13	97386803	97388112	Intron	-0.77105	2.71576	-6.03903	4.09888e-08	1.05219e-07
chr4:45489511-45489879	chr4	45489511	45489879	Distal Intergenic	-0.884859	0.98846	-6.04136	4.09904e-08	1.05222e-07
chr18:53350528-53350771	chr18	53350528	53350771	Intron	-0.765318	0.519319	-6.03794	4.10139e-08	1.05282e-07
chr13:62869309-62870043	chr13	62869309	62870043	Distal Intergenic	-0.555706	1.9321	-6.03732	4.1027e-08	1.05314e-07
chr3:193441588-193442048	chr3	193441588	193442048	Promoter	0.915683	0.76599	6.03731	4.10301e-08	1.05321e-07
chr3:71135403-71135792	chr3	71135403	71135792	Intron	-0.75307	1.11576	-6.03732	4.10396e-08	1.05345e-07
chr4:189455618-189455911	chr4	189455618	189455911	Distal Intergenic	-0.834314	0.391635	-6.03723	4.10425e-08	1.05351e-07
chr5:27092751-27093019	chr5	27092751	27093019	Intron	0.996344	0.66043	6.05645	4.10478e-08	1.05364e-07
chr15:75450753-75451325	chr15	75450753	75451325	Promoter	-0.696083	2.86422	-6.04819	4.10543e-08	1.0538e-07
chr11:120013208-120013746	chr11	120013208	120013746	Promoter	-1.10222	0.692966	-6.0371	4.10663e-08	1.0541e-07
chr7:85156854-85157136	chr7	85156854	85157136	Intron	-0.714128	0.60037	-6.04744	4.10712e-08	1.05421e-07
chr6:97246260-97246459	chr6	97246260	97246459	Intron	0.858703	0.25673	6.03699	4.10859e-08	1.05458e-07
chr5:6267495-6268024	chr5	6267495	6268024	Distal Intergenic	0.761495	1.22057	6.037	4.10869e-08	1.05459e-07
chr1:240184921-240185192	chr1	240184921	240185192	Intron	-1.02534	0.837199	-6.06896	4.10873e-08	1.05459e-07
chr7:33144449-33144888	chr7	33144449	33144888	Promoter	-0.968496	0.946641	-6.04608	4.10874e-08	1.05459e-07
chr16:3400696-3401543	chr16	3400696	3401543	Promoter	-0.840145	2.30998	-6.04937	4.10912e-08	1.05468e-07
chr14:88554491-88555196	chr14	88554491	88555196	Promoter	-0.601972	2.79073	-6.04814	4.11011e-08	1.05492e-07
chr14:103001068-103001533	chr14	103001068	103001533	Promoter	-1.09973	0.619925	-6.03701	4.11326e-08	1.05572e-07
chr4:164481282-164481745	chr4	164481282	164481745	Distal Intergenic	-0.870104	1.14272	-6.03681	4.11336e-08	1.05574e-07
chr10:26868538-26868842	chr10	26868538	26868842	Distal Intergenic	-1.0713	0.133677	-6.03843	4.11356e-08	1.05578e-07
chrX:39755699-39756081	chrX	39755699	39756081	Distal Intergenic	0.809148	1.04379	6.04029	4.1157e-08	1.05632e-07
chr2:58136111-58136380	chr2	58136111	58136380	Intron	-1.20794	0.484739	-6.03881	4.11968e-08	1.05734e-07
chr3:135368817-135369077	chr3	135368817	135369077	Intron	0.964953	0.373008	6.03863	4.12053e-08	1.05754e-07
chr3:112642742-112643306	chr3	112642742	112643306	Promoter	0.447666	2.89394	6.06254	4.12074e-08	1.05759e-07
chr4:8468598-8469115	chr4	8468598	8469115	Promoter	0.724143	1.60192	6.03946	4.12206e-08	1.05792e-07
chr5:13424404-13424993	chr5	13424404	13424993	Distal Intergenic	-0.726621	1.28597	-6.04148	4.12332e-08	1.05823e-07
chr7:43572407-43572905	chr7	43572407	43572905	Distal Intergenic	-0.981841	1.18304	-6.0365	4.12379e-08	1.05834e-07
chr7:113966094-113966473	chr7	113966094	113966473	Intron	0.745037	1.38267	6.03613	4.12384e-08	1.05835e-07
chr7:16766894-16767256	chr7	16766894	16767256	Intron	0.771385	0.766413	6.04391	4.12441e-08	1.05848e-07
chr3:145202942-145203684	chr3	145202942	145203684	Distal Intergenic	-0.587473	1.7731	-6.03846	4.12514e-08	1.05866e-07
chr2:196758968-196759227	chr2	196758968	196759227	Intron	0.903875	0.553005	6.03876	4.12651e-08	1.059e-07
chr4:102246495-102247011	chr4	102246495	102247011	Distal Intergenic	-0.722265	1.27717	-6.03596	4.12675e-08	1.05906e-07
chr7:77778617-77778901	chr7	77778617	77778901	3' UTR	1.08807	0.221105	6.03671	4.12775e-08	1.0593e-07
chr1:220917911-220918385	chr1	220917911	220918385	Distal Intergenic	0.693015	1.55042	6.03582	4.12933e-08	1.0597e-07
chr19:47239551-47240003	chr19	47239551	47240003	Distal Intergenic	1.09815	1.16582	6.05397	4.13134e-08	1.06021e-07
chr1:101147406-101147783	chr1	101147406	101147783	Distal Intergenic	-0.80872	1.46391	-6.03656	4.13151e-08	1.06024e-07
chr12:98466745-98467293	chr12	98466745	98467293	Distal Intergenic	0.854773	1.32698	6.03564	4.13246e-08	1.06048e-07
chr3:183479935-183480218	chr3	183479935	183480218	Distal Intergenic	-1.25782	-0.202799	-6.03561	4.13301e-08	1.06061e-07
chr5:19965069-19965268	chr5	19965069	19965268	Intron	-1.04597	0.155888	-6.03558	4.13377e-08	1.06079e-07
chr6:60237911-60238153	chr6	60237911	60238153	Distal Intergenic	-1.32173	-0.403947	-6.03699	4.13388e-08	1.06081e-07
chr10:38875260-38875480	chr10	38875260	38875480	Distal Intergenic	-0.734913	1.60557	-6.05154	4.13558e-08	1.06124e-07
chr18:28771650-28771891	chr18	28771650	28771891	Distal Intergenic	-0.87526	0.408573	-6.03543	4.13653e-08	1.06147e-07
chr1:75369541-75369752	chr1	75369541	75369752	Intron	-0.948117	0.0520758	-6.05523	4.13862e-08	1.062e-07
chr16:51348201-51348481	chr16	51348201	51348481	Intron	0.98185	0.258072	6.03797	4.13913e-08	1.06212e-07
chr9:10139646-10139847	chr9	10139646	10139847	Intron	-0.898063	0.136817	-6.03525	4.13949e-08	1.0622e-07
chr2:124620183-124620559	chr2	124620183	124620559	Intron	0.734187	1.0731	6.03518	4.14068e-08	1.0625e-07
chrX:121290267-121290510	chrX	121290267	121290510	Distal Intergenic	1.1959	0.165447	6.03539	4.14143e-08	1.06268e-07
chr13:88442927-88443398	chr13	88442927	88443398	Distal Intergenic	-0.696262	0.913691	-6.0361	4.14441e-08	1.06344e-07
chr12:100194926-100195405	chr12	100194926	100195405	Promoter	-0.954815	0.995388	-6.03767	4.14454e-08	1.06346e-07
chr18:15125754-15126083	chr18	15125754	15126083	Distal Intergenic	1.22487	0.501881	6.03565	4.14488e-08	1.06354e-07
chr4:84201240-84202065	chr4	84201240	84202065	Intron	-0.690043	1.69666	-6.03492	4.14544e-08	1.06368e-07
chr7:82829838-82830141	chr7	82829838	82830141	Intron	-0.74199	1.0278	-6.04179	4.14583e-08	1.06377e-07
chr2:184676073-184676470	chr2	184676073	184676470	Intron	-0.719504	1.34479	-6.05009	4.14693e-08	1.06404e-07
chr5:74199502-74199759	chr5	74199502	74199759	Distal Intergenic	1.20113	-0.0770928	6.0354	4.14816e-08	1.06434e-07
chr3:21142535-21142868	chr3	21142535	21142868	Intron	-0.650643	1.31804	-6.0533	4.14873e-08	1.06448e-07
chr6:170366156-170366458	chr6	170366156	170366458	Intron	1.05675	0.360085	6.03638	4.14957e-08	1.06469e-07
chr20:57025823-57026031	chr20	57025823	57026031	Distal Intergenic	1.22758	-0.358066	6.03897	4.15014e-08	1.06483e-07
chr14:64937319-64937621	chr14	64937319	64937621	Intron	1.10262	-0.0362911	6.05042	4.15112e-08	1.06507e-07
chr6:147243557-147243764	chr6	147243557	147243764	Intron	-0.955955	-0.0563833	-6.0435	4.15144e-08	1.06514e-07
chr13:109105774-109106216	chr13	109105774	109106216	Intron	0.940906	1.14743	6.04294	4.15167e-08	1.06518e-07
chr1:215599455-215599736	chr1	215599455	215599736	Promoter	-0.829994	1.13404	-6.03714	4.15167e-08	1.06518e-07
chr6:47749275-47749705	chr6	47749275	47749705	Distal Intergenic	-0.870221	0.940638	-6.03876	4.15253e-08	1.06539e-07
chr21:21000490-21001073	chr21	21000490	21001073	Promoter	0.665635	2.81883	6.03824	4.15262e-08	1.0654e-07
chr1:151189697-151190416	chr1	151189697	151190416	Promoter	0.64596	2.17472	6.03743	4.15345e-08	1.06561e-07
chr2:194117862-194118469	chr2	194117862	194118469	Distal Intergenic	-0.669856	1.57523	-6.03827	4.15356e-08	1.06563e-07
chr14:25411505-25412768	chr14	25411505	25412768	Distal Intergenic	0.486897	3.78219	6.05492	4.15466e-08	1.0659e-07
chr8:89792565-89793001	chr8	89792565	89793001	Distal Intergenic	0.768015	1.2336	6.0356	4.15474e-08	1.0659e-07
chr1:100814987-100815186	chr1	100814987	100815186	Distal Intergenic	-0.981442	0.273159	-6.0344	4.15474e-08	1.0659e-07
chr7:54832839-54833461	chr7	54832839	54833461	Distal Intergenic	-1.01935	1.20272	-6.03449	4.15489e-08	1.06593e-07
chr4:169708050-169708627	chr4	169708050	169708627	Intron	-0.781621	2.077	-6.04369	4.15501e-08	1.06595e-07
chr22:19447224-19448457	chr22	19447224	19448457	Promoter	0.624697	2.74261	6.04091	4.1554e-08	1.06604e-07
chrY:11280892-11282457	chrY	11280892	11282457	Distal Intergenic	-0.600067	4.25585	-6.05017	4.15628e-08	1.06626e-07
chrX:65883448-65883858	chrX	65883448	65883858	Distal Intergenic	1.07743	0.265143	6.03804	4.15644e-08	1.06629e-07
chr2:133292079-133292309	chr2	133292079	133292309	Intron	1.1945	-0.433412	6.03772	4.15781e-08	1.06663e-07
chr11:127873555-127873800	chr11	127873555	127873800	Distal Intergenic	-1.03256	0.0955401	-6.04147	4.15873e-08	1.06686e-07
chr7:32691861-32692952	chr7	32691861	32692952	Intron	0.502876	2.79505	6.03415	4.15925e-08	1.06699e-07
chr7:134924100-134924440	chr7	134924100	134924440	Intron	0.888039	0.277733	6.04203	4.15942e-08	1.06702e-07
chr10:31751052-31751273	chr10	31751052	31751273	Distal Intergenic	1.06332	0.080974	6.03413	4.1595e-08	1.06703e-07
chr2:191232024-191232415	chr2	191232024	191232415	Intron	0.80517	1.27035	6.03413	4.15955e-08	1.06703e-07
chr2:117621863-117622289	chr2	117621863	117622289	Distal Intergenic	-0.748462	1.02703	-6.03407	4.16062e-08	1.0673e-07
chr12:98514776-98516690	chr12	98514776	98516690	Promoter	-0.401897	4.63795	-6.04474	4.16105e-08	1.0674e-07
chr3:30180924-30181256	chr3	30180924	30181256	Distal Intergenic	0.911569	0.703745	6.03459	4.16323e-08	1.06795e-07
chr4:90605522-90605885	chr4	90605522	90605885	Intron	-0.728992	1.07989	-6.03916	4.1642e-08	1.06819e-07
chr1:15966120-15966608	chr1	15966120	15966608	Intron	-1.56518	0.0231015	-6.03463	4.16427e-08	1.0682e-07
chrX:8201567-8202412	chrX	8201567	8202412	Distal Intergenic	-0.671418	2.10846	-6.05843	4.16566e-08	1.06854e-07
chr2:123317087-123317432	chr2	123317087	123317432	Distal Intergenic	-0.753847	0.838392	-6.03748	4.16578e-08	1.06856e-07
chr16:35293379-35293712	chr16	35293379	35293712	Distal Intergenic	-0.907485	0.759094	-6.05744	4.16598e-08	1.06861e-07
chr2:5914708-5915653	chr2	5914708	5915653	Distal Intergenic	0.892395	1.79985	6.03417	4.16625e-08	1.06867e-07
chrX:135431832-135432316	chrX	135431832	135432316	Promoter	0.903233	0.744403	6.04486	4.1668e-08	1.0688e-07
chr6:84226812-84228451	chr6	84226812	84228451	Promoter	-0.434351	5.36901	-6.04717	4.16874e-08	1.06928e-07
chr13:110217564-110217810	chr13	110217564	110217810	Intron	-1.08614	-0.0644165	-6.03362	4.16875e-08	1.06928e-07
chr5:161313978-161314372	chr5	161313978	161314372	Intron	0.737545	1.04729	6.03957	4.1701e-08	1.06962e-07
chrX:45230443-45230701	chrX	45230443	45230701	Intron	-1.34529	-0.338699	-6.03468	4.17211e-08	1.07012e-07
chr4:166724690-166724968	chr4	166724690	166724968	Distal Intergenic	0.818801	0.492942	6.03343	4.17217e-08	1.07013e-07
chr6:121951872-121952481	chr6	121951872	121952481	Distal Intergenic	-0.722884	1.48498	-6.04759	4.17392e-08	1.07055e-07
chr13:31242811-31243093	chr13	31242811	31243093	Intron	-0.876084	-0.00955669	-6.03333	4.17395e-08	1.07055e-07
chr2:82335868-82336121	chr2	82335868	82336121	Distal Intergenic	-0.954982	0.37251	-6.0357	4.17396e-08	1.07055e-07
chr8:37179889-37180152	chr8	37179889	37180152	Distal Intergenic	-0.999126	0.558851	-6.03343	4.17396e-08	1.07055e-07
chr5:164981317-164981682	chr5	164981317	164981682	Intron	-0.741076	0.945265	-6.03757	4.17497e-08	1.0708e-07
chrX:34656014-34656782	chrX	34656014	34656782	Promoter	0.703885	2.04482	6.03325	4.17547e-08	1.07092e-07
chr9:37594402-37594769	chr9	37594402	37594769	Promoter	0.842496	1.57828	6.03376	4.1755e-08	1.07092e-07
chr3:163462533-163462972	chr3	163462533	163462972	Distal Intergenic	0.839187	1.04448	6.03323	4.17569e-08	1.07096e-07
chr21:21366482-21367027	chr21	21366482	21367027	Intron	0.510745	2.04216	6.0332	4.1763e-08	1.0711e-07
chr2:129828710-129829214	chr2	129828710	129829214	Intron	-1.08972	0.859968	-6.05706	4.1772e-08	1.07133e-07
chr2:4076166-4076687	chr2	4076166	4076687	Distal Intergenic	-0.788171	1.22288	-6.0382	4.17735e-08	1.07136e-07
chr3:31344143-31344711	chr3	31344143	31344711	Distal Intergenic	0.639924	1.79277	6.03535	4.17764e-08	1.07142e-07
chrX:10111044-10111367	chrX	10111044	10111367	Intron	1.0472	0.487504	6.04089	4.17978e-08	1.07196e-07
chr3:163746968-163747444	chr3	163746968	163747444	Distal Intergenic	-0.639257	1.32117	-6.03741	4.18003e-08	1.07201e-07
chr2:239276597-239276872	chr2	239276597	239276872	Intron	-1.36902	-0.315104	-6.04826	4.18014e-08	1.07203e-07
chr8:38888139-38888353	chr8	38888139	38888353	Distal Intergenic	1.07942	0.0471174	6.03366	4.18036e-08	1.07208e-07
chr5:92398854-92399096	chr5	92398854	92399096	Intron	-0.895443	0.475245	-6.03323	4.18046e-08	1.07209e-07
chr3:163945787-163946522	chr3	163945787	163946522	Distal Intergenic	-0.65738	1.95728	-6.0379	4.18049e-08	1.07209e-07
chr5:67301390-67301681	chr5	67301390	67301681	Distal Intergenic	1.13955	0.776889	6.03365	4.18051e-08	1.07209e-07
chr8:69240444-69240977	chr8	69240444	69240977	Distal Intergenic	-0.53716	1.51203	-6.03294	4.18097e-08	1.0722e-07
chr8:10676164-10676373	chr8	10676164	10676373	Promoter	-1.19439	-0.377754	-6.03294	4.18102e-08	1.0722e-07
chr6:69232061-69233556	chr6	69232061	69233556	Promoter	0.647744	3.44604	6.0332	4.18114e-08	1.07222e-07
chr2:85500231-85500530	chr2	85500231	85500530	Distal Intergenic	-1.14814	0.0423881	-6.0358	4.18148e-08	1.0723e-07
chr4:57280056-57280785	chr4	57280056	57280785	Distal Intergenic	-0.784406	1.93856	-6.0359	4.18241e-08	1.07253e-07
chr15:33547988-33548502	chr15	33547988	33548502	Exon	-0.902772	1.081	-6.06453	4.18258e-08	1.07256e-07
chr1:177902122-177902642	chr1	177902122	177902642	Distal Intergenic	-0.750309	1.30025	-6.03285	4.18267e-08	1.07258e-07
chr2:59659163-59659840	chr2	59659163	59659840	Intron	0.63071	1.4982	6.03277	4.18408e-08	1.07293e-07
chr12:12724586-12726138	chr12	12724586	12726138	Promoter	-0.407602	4.53644	-6.0601	4.18461e-08	1.07306e-07
chr4:29176497-29176806	chr4	29176497	29176806	Intron	-0.790412	1.05885	-6.03337	4.18478e-08	1.07309e-07
chr6:125930781-125931069	chr6	125930781	125931069	3' UTR	0.683212	0.952293	6.03364	4.18485e-08	1.0731e-07
chr6:68270325-68270524	chr6	68270325	68270524	Intron	-0.888714	0.454206	-6.03623	4.1856e-08	1.07328e-07
chr4:4819369-4819623	chr4	4819369	4819623	Promoter	-1.64928	-0.607494	-6.03268	4.1857e-08	1.0733e-07
chr3:144242539-144243103	chr3	144242539	144243103	Distal Intergenic	-0.653172	1.57446	-6.03263	4.18657e-08	1.07351e-07
chr13:40656494-40656883	chr13	40656494	40656883	Intron	0.916831	0.726056	6.03377	4.1869e-08	1.07359e-07
chr4:27470449-27470648	chr4	27470449	27470648	Distal Intergenic	1.03517	0.42328	6.03259	4.1873e-08	1.07368e-07
chr10:24496404-24496720	chr10	24496404	24496720	Promoter	0.888162	0.212618	6.03259	4.18736e-08	1.07369e-07
chr17:28598874-28599859	chr17	28598874	28599859	Promoter	0.718023	2.21944	6.05473	4.1882e-08	1.07389e-07
chr6:16684406-16684639	chr6	16684406	16684639	Intron	-1.15296	-0.0995503	-6.03386	4.18827e-08	1.0739e-07
chr6:146260938-146261751	chr6	146260938	146261751	Intron	-0.508639	2.12739	-6.03751	4.18868e-08	1.074e-07
chr7:61023988-61024187	chr7	61023988	61024187	Distal Intergenic	-0.96166	0.312591	-6.03248	4.18937e-08	1.07417e-07
chr9:23410937-23411483	chr9	23410937	23411483	Intron	0.659037	1.88898	6.03246	4.18971e-08	1.07424e-07
chr7:93163553-93163939	chr7	93163553	93163939	Distal Intergenic	-0.945526	1.01208	-6.04548	4.18974e-08	1.07424e-07
chr12:60121164-60121385	chr12	60121164	60121385	Distal Intergenic	-0.728915	0.637633	-6.03242	4.19032e-08	1.07438e-07
chr20:14225407-14225611	chr20	14225407	14225611	Promoter	-0.796821	0.176321	-6.03228	4.19313e-08	1.07509e-07
chrX:99550366-99550608	chrX	99550366	99550608	Distal Intergenic	-0.839988	0.256622	-6.03227	4.19317e-08	1.07509e-07
chr4:76881724-76882171	chr4	76881724	76882171	Distal Intergenic	-0.792628	0.949491	-6.03659	4.19428e-08	1.07537e-07
chr1:81040461-81040705	chr1	81040461	81040705	Distal Intergenic	-0.76988	0.636281	-6.03474	4.19518e-08	1.07559e-07
chr5:83844663-83845281	chr5	83844663	83845281	Distal Intergenic	0.684049	1.28337	6.03471	4.19572e-08	1.07572e-07
chr14:58362841-58363169	chr14	58362841	58363169	Promoter	0.857805	0.847268	6.04725	4.19644e-08	1.07589e-07
chr5:114620426-114620752	chr5	114620426	114620752	Intron	-0.691633	0.953499	-6.03202	4.1976e-08	1.07618e-07
chr1:20470218-20470552	chr1	20470218	20470552	Distal Intergenic	-1.30108	0.0906639	-6.0579	4.19882e-08	1.07648e-07
chr7:11571027-11571581	chr7	11571027	11571581	Intron	0.571308	1.90909	6.03631	4.20103e-08	1.07704e-07
chr4:135742017-135742304	chr4	135742017	135742304	Distal Intergenic	-0.793796	0.619923	-6.03179	4.20178e-08	1.07722e-07
chr12:27756316-27756592	chr12	27756316	27756592	Distal Intergenic	0.898211	0.499213	6.03746	4.20308e-08	1.07755e-07
chr12:44542681-44543137	chr12	44542681	44543137	Intron	0.92661	0.946907	6.03162	4.20487e-08	1.078e-07
chr7:80288789-80289057	chr7	80288789	80289057	Intron	-0.864528	0.689318	-6.03268	4.2052e-08	1.07807e-07
chr8:141278525-141279308	chr8	141278525	141279308	Promoter	-0.989802	0.958457	-6.04166	4.20545e-08	1.07813e-07
chr5:159572998-159573197	chr5	159572998	159573197	Intron	-1.21899	-0.27149	-6.03158	4.20555e-08	1.07814e-07
chr2:183883179-183883378	chr2	183883179	183883378	Distal Intergenic	-0.928405	0.259432	-6.03154	4.20638e-08	1.07835e-07
chr1:246215017-246215357	chr1	246215017	246215357	Intron	-0.964045	0.694856	-6.04769	4.20658e-08	1.07839e-07
chr11:115712353-115712668	chr11	115712353	115712668	Intron	-1.44048	-0.0336784	-6.03151	4.20782e-08	1.0787e-07
chr12:11701490-11701875	chr12	11701490	11701875	Intron	0.766582	1.36359	6.03139	4.20934e-08	1.07908e-07
chr20:8759647-8759863	chr20	8759647	8759863	Intron	-0.913718	0.365938	-6.03539	4.2119e-08	1.07972e-07
chr16:14307720-14308171	chr16	14307720	14308171	Promoter	-1.23743	-0.00509949	-6.05129	4.21284e-08	1.07995e-07
chr21:31109004-31109355	chr21	31109004	31109355	Distal Intergenic	-0.535185	2.26068	-6.03099	4.21627e-08	1.08082e-07
chr4:156901846-156902382	chr4	156901846	156902382	Intron	0.713804	1.81781	6.03302	4.21696e-08	1.08099e-07
chr6:8664273-8664549	chr6	8664273	8664549	Intron	-0.822102	0.480343	-6.031	4.21705e-08	1.08101e-07
chr4:12804664-12804920	chr4	12804664	12804920	Distal Intergenic	-0.913755	0.593871	-6.03217	4.21742e-08	1.08109e-07
chrX:69096574-69097362	chrX	69096574	69097362	Distal Intergenic	-0.784643	1.95288	-6.03482	4.21805e-08	1.08124e-07
chr5:26470947-26471150	chr5	26470947	26471150	Distal Intergenic	-0.87775	0.537297	-6.03745	4.21892e-08	1.08146e-07
chr3:142022390-142022638	chr3	142022390	142022638	Intron	-1.24864	-0.158943	-6.03316	4.219e-08	1.08147e-07
chr16:55284024-55284271	chr16	55284024	55284271	Intron	-1.19888	-0.261656	-6.0308	4.21972e-08	1.08164e-07
chr7:145973576-145973926	chr7	145973576	145973926	Distal Intergenic	-0.725519	0.79867	-6.03076	4.22107e-08	1.08198e-07
chr20:7228180-7228419	chr20	7228180	7228419	Intron	-0.848449	0.262667	-6.03072	4.22115e-08	1.08199e-07
chr1:48673606-48673926	chr1	48673606	48673926	Intron	-1.0319	-0.0932897	-6.03071	4.22146e-08	1.08206e-07
chr8:70293121-70293590	chr8	70293121	70293590	Intron	0.675367	1.16467	6.04133	4.22283e-08	1.0824e-07
chr3:146373696-146373903	chr3	146373696	146373903	Distal Intergenic	1.11793	0.0928714	6.03057	4.224e-08	1.08269e-07
chr14:57380180-57380388	chr14	57380180	57380388	Distal Intergenic	0.756553	0.289211	6.03713	4.22415e-08	1.08272e-07
chr21:16165801-16166179	chr21	16165801	16166179	Intron	-0.744423	1.323	-6.04162	4.22449e-08	1.0828e-07
chr8:129217146-129217529	chr8	129217146	129217529	Exon	-0.70885	0.518602	-6.05668	4.22583e-08	1.08313e-07
chr6:79209401-79209603	chr6	79209401	79209603	Intron	0.95124	0.214716	6.03219	4.22667e-08	1.08334e-07
chr8:131126105-131126514	chr8	131126105	131126514	Distal Intergenic	-0.715753	0.985791	-6.03122	4.22823e-08	1.08373e-07
chr6:13469833-13471215	chr6	13469833	13471215	Promoter	0.57737	3.27612	6.03036	4.22852e-08	1.08379e-07
chr5:7271115-7271371	chr5	7271115	7271371	Distal Intergenic	-0.944228	0.0562909	-6.03027	4.22938e-08	1.084e-07
chr7:116542441-116542864	chr7	116542441	116542864	Exon	0.817552	1.30135	6.0302	4.23067e-08	1.08433e-07
chr3:119189858-119190187	chr3	119189858	119190187	Intron	-0.787291	0.512051	-6.03019	4.23096e-08	1.08439e-07
chr20:16390905-16391572	chr20	16390905	16391572	Intron	-0.79959	1.84509	-6.03027	4.23101e-08	1.08439e-07
chr8:107813436-107814182	chr8	107813436	107814182	Distal Intergenic	0.431255	2.99256	6.03441	4.2313e-08	1.08446e-07
chr6:54228501-54228798	chr6	54228501	54228798	Intron	0.885816	0.466532	6.03033	4.23134e-08	1.08446e-07
chr3:139934543-139936046	chr3	139934543	139936046	Promoter	0.599208	3.69597	6.05504	4.23223e-08	1.08468e-07
chr6:102568679-102569013	chr6	102568679	102569013	Distal Intergenic	-0.829834	1.01986	-6.0362	4.23238e-08	1.08471e-07
chr6:119383093-119383440	chr6	119383093	119383440	Distal Intergenic	-0.83053	0.563204	-6.03599	4.23313e-08	1.08489e-07
chr5:7828339-7828606	chr5	7828339	7828606	3' UTR	0.863992	0.681799	6.03236	4.23357e-08	1.08499e-07
chr5:59853708-59854046	chr5	59853708	59854046	Intron	-0.892517	0.811933	-6.03005	4.23365e-08	1.085e-07
chr3:32976964-32977186	chr3	32976964	32977186	Distal Intergenic	1.40219	-0.216083	6.03008	4.23376e-08	1.08502e-07
chr10:22478894-22480165	chr10	22478894	22480165	Promoter	0.653693	3.23427	6.0394	4.23461e-08	1.08523e-07
chr7:114107304-114107768	chr7	114107304	114107768	Intron	0.755467	1.70016	6.02976	4.23882e-08	1.0863e-07
chr3:82526690-82526923	chr3	82526690	82526923	Distal Intergenic	-0.816118	0.692831	-6.02994	4.2398e-08	1.08654e-07
chr3:123425069-123425275	chr3	123425069	123425275	Intron	-1.13691	0.257593	-6.02959	4.24185e-08	1.08706e-07
chr1:97906958-97907191	chr1	97906958	97907191	Intron	-1.07234	0.286994	-6.02975	4.24248e-08	1.08721e-07
chrX:123350159-123350948	chrX	123350159	123350948	Intron	0.804861	1.68173	6.03426	4.24334e-08	1.08742e-07
chr12:40586837-40587495	chr12	40586837	40587495	Distal Intergenic	-0.638669	1.33436	-6.03409	4.24353e-08	1.08746e-07
chr8:106513415-106513752	chr8	106513415	106513752	Intron	0.868209	1.30878	6.03035	4.24494e-08	1.08781e-07
chr8:88652137-88652393	chr8	88652137	88652393	Intron	-0.752383	0.41634	-6.02976	4.24534e-08	1.08791e-07
chr11:29140734-29141661	chr11	29140734	29141661	Distal Intergenic	-0.538077	2.09298	-6.03017	4.24552e-08	1.08794e-07
chr20:30140600-30140855	chr20	30140600	30140855	Distal Intergenic	-1.09211	-0.352353	-6.04737	4.24728e-08	1.08838e-07
chr11:125475621-125476011	chr11	125475621	125476011	Intron	0.947663	0.502757	6.02997	4.24749e-08	1.08843e-07
chr6:108403318-108403695	chr6	108403318	108403695	Intron	1.07978	0.504237	6.02927	4.24972e-08	1.08899e-07
chr2:83742148-83742597	chr2	83742148	83742597	Distal Intergenic	-1.12576	0.636593	-6.04009	4.25206e-08	1.08958e-07
chr18:32102773-32103128	chr18	32102773	32103128	Intron	1.00661	0.910898	6.03211	4.25274e-08	1.08974e-07
chr8:83399554-83399886	chr8	83399554	83399886	Distal Intergenic	-0.790035	0.460938	-6.03778	4.25311e-08	1.08983e-07
chr17:8152298-8152768	chr17	8152298	8152768	Promoter	-0.851193	2.21822	-6.06932	4.25318e-08	1.08984e-07
chr2:194855818-194856303	chr2	194855818	194856303	Distal Intergenic	-0.702809	1.03379	-6.02942	4.2542e-08	1.09009e-07
chr5:66498723-66499022	chr5	66498723	66499022	Distal Intergenic	-1.09891	0.157077	-6.02892	4.25427e-08	1.0901e-07
chr11:106235460-106235808	chr11	106235460	106235808	Distal Intergenic	-0.608391	1.13046	-6.0289	4.25444e-08	1.09013e-07
chr4:187080150-187080354	chr4	187080150	187080354	Distal Intergenic	-0.821719	0.264365	-6.0289	4.25492e-08	1.09024e-07
chr11:121767493-121767753	chr11	121767493	121767753	Distal Intergenic	-1.66292	-0.298902	-6.04739	4.25656e-08	1.09066e-07
chr7:63090782-63090982	chr7	63090782	63090982	Promoter	-0.843255	0.264778	-6.02922	4.25832e-08	1.0911e-07
chr8:70948488-70948688	chr8	70948488	70948688	Distal Intergenic	-0.881964	0.708987	-6.0287	4.25839e-08	1.0911e-07
chr10:25860229-25861145	chr10	25860229	25861145	Distal Intergenic	-0.514396	2.01351	-6.0289	4.25926e-08	1.09132e-07
chr2:240287065-240287725	chr2	240287065	240287725	Promoter	-1.30284	0.187593	-6.05662	4.26055e-08	1.09164e-07
chr5:21471424-21471636	chr5	21471424	21471636	Intron	-1.25371	0.110991	-6.03653	4.26168e-08	1.09192e-07
chr8:51422468-51423041	chr8	51422468	51423041	Intron	0.741801	1.82159	6.02891	4.2627e-08	1.09217e-07
chr4:46204735-46204934	chr4	46204735	46204934	Distal Intergenic	-0.957078	-0.0401017	-6.0341	4.26548e-08	1.09287e-07
chr18:11752607-11752898	chr18	11752607	11752898	Promoter	1.05139	0.747653	6.03681	4.26591e-08	1.09297e-07
chr13:24167253-24168058	chr13	24167253	24168058	Intron	-0.666153	2.15651	-6.03934	4.26728e-08	1.09332e-07
chr12:63612677-63612876	chr12	63612677	63612876	Intron	-0.830131	0.214787	-6.02819	4.26766e-08	1.0934e-07
chr18:52577819-52578464	chr18	52577819	52578464	Intron	0.784225	1.67751	6.03017	4.26876e-08	1.09368e-07
chr4:174894406-174894777	chr4	174894406	174894777	Intron	-0.73525	1.09608	-6.04036	4.26915e-08	1.09377e-07
chr15:40847405-40847652	chr15	40847405	40847652	Promoter	-1.62322	-0.611081	-6.03118	4.27054e-08	1.09411e-07
chr2:124746360-124746570	chr2	124746360	124746570	Intron	-1.10959	-0.0793402	-6.02798	4.27138e-08	1.09432e-07
chr13:43330992-43331191	chr13	43330992	43331191	Intron	-1.01414	0.267844	-6.02955	4.27168e-08	1.09439e-07
chr7:73433548-73433886	chr7	73433548	73433886	Promoter	-0.904434	0.688485	-6.02807	4.27182e-08	1.09441e-07
chr4:160777747-160778246	chr4	160777747	160778246	Distal Intergenic	-0.593692	1.64783	-6.03249	4.27189e-08	1.09442e-07
chr10:102117400-102118175	chr10	102117400	102118175	Promoter	-0.783362	2.74963	-6.03302	4.27294e-08	1.09468e-07
chr13:43584667-43584908	chr13	43584667	43584908	Intron	0.982049	0.223996	6.03037	4.27326e-08	1.09475e-07
chr3:47852685-47853314	chr3	47852685	47853314	3' UTR	-1.41904	0.455145	-6.04501	4.27356e-08	1.09482e-07
chr8:80048410-80048831	chr8	80048410	80048831	Promoter	0.68365	1.37703	6.02784	4.27405e-08	1.09494e-07
chr11:101205823-101206069	chr11	101205823	101206069	Promoter	-0.881808	0.434878	-6.04124	4.27449e-08	1.09504e-07
chr18:48834122-48834386	chr18	48834122	48834386	Promoter	1.31025	-0.054425	6.02772	4.27632e-08	1.0955e-07
chr1:151196352-151196622	chr1	151196352	151196622	Promoter	0.971892	0.756515	6.02764	4.27766e-08	1.09583e-07
chr22:12203847-12205145	chr22	12203847	12205145	Distal Intergenic	-0.587161	3.10288	-6.05118	4.27823e-08	1.09597e-07
chr1:164473017-164473247	chr1	164473017	164473247	Distal Intergenic	1.03049	0.060507	6.02756	4.27913e-08	1.09619e-07
chr19:42433668-42434003	chr19	42433668	42434003	Exon	-1.70033	-0.283164	-6.04597	4.27968e-08	1.09632e-07
chr14:48473985-48474184	chr14	48473985	48474184	Intron	-0.874803	0.323921	-6.03834	4.28074e-08	1.09658e-07
chr4:29832873-29833158	chr4	29832873	29833158	Distal Intergenic	-0.862435	0.628496	-6.03151	4.2817e-08	1.09682e-07
chr12:30543452-30543788	chr12	30543452	30543788	Distal Intergenic	-0.717369	0.742413	-6.02733	4.28349e-08	1.09727e-07
chr7:52357273-52357922	chr7	52357273	52357922	Distal Intergenic	-0.766908	2.4394	-6.03656	4.2846e-08	1.09754e-07
chr1:239657131-239657373	chr1	239657131	239657373	Intron	-1.03236	0.31935	-6.02722	4.28547e-08	1.09776e-07
chr18:2254032-2254232	chr18	2254032	2254232	Intron	-0.822371	0.24111	-6.02717	4.28634e-08	1.09797e-07
chr4:46160759-46161348	chr4	46160759	46161348	Distal Intergenic	-0.68459	1.44681	-6.03677	4.28719e-08	1.09818e-07
chr10:19638476-19639194	chr10	19638476	19639194	Intron	-0.797049	1.66312	-6.02797	4.28744e-08	1.09823e-07
chr18:13587950-13588340	chr18	13587950	13588340	Intron	-0.779083	1.02806	-6.0271	4.28777e-08	1.09831e-07
chr5:106990308-106990543	chr5	106990308	106990543	Intron	1.23102	-0.458774	6.08725	4.29077e-08	1.09907e-07
chr10:54408603-54408950	chr10	54408603	54408950	Intron	0.659275	1.03327	6.02689	4.29157e-08	1.09926e-07
chr1:37338572-37339018	chr1	37338572	37339018	Distal Intergenic	-1.4363	0.481732	-6.02688	4.29176e-08	1.0993e-07
chr2:78081433-78081632	chr2	78081433	78081632	Distal Intergenic	-1.13794	-0.177287	-6.02688	4.29182e-08	1.09931e-07
chr9:127049102-127049432	chr9	127049102	127049432	Promoter	-1.44377	-0.250113	-6.03887	4.29242e-08	1.09945e-07
chr6:163189672-163189977	chr6	163189672	163189977	Promoter	-1.24698	0.795296	-6.0268	4.29335e-08	1.09968e-07
chr7:85688734-85689742	chr7	85688734	85689742	Distal Intergenic	-0.417837	2.60844	-6.02808	4.29456e-08	1.09998e-07
chr6:111713781-111714033	chr6	111713781	111714033	Promoter	1.55889	-0.153152	6.02692	4.29461e-08	1.09998e-07
chr7:91784467-91785005	chr7	91784467	91785005	Intron	0.724147	1.97026	6.02711	4.29466e-08	1.09998e-07
chr3:77176555-77176754	chr3	77176555	77176754	Intron	-0.979951	0.276234	-6.02745	4.29653e-08	1.10045e-07
chr11:132943603-132944485	chr11	132943603	132944485	Promoter	0.885772	1.73943	6.02663	4.2976e-08	1.10072e-07
chr1:158285686-158286266	chr1	158285686	158286266	Distal Intergenic	-1.19403	1.23066	-6.02799	4.29797e-08	1.1008e-07
chr1:224080139-224080906	chr1	224080139	224080906	Distal Intergenic	-1.08052	1.42809	-6.02652	4.29849e-08	1.10093e-07
chr3:40229400-40229773	chr3	40229400	40229773	Intron	-1.37926	0.461877	-6.02871	4.29897e-08	1.10104e-07
chr13:55322949-55323188	chr13	55322949	55323188	Distal Intergenic	-0.903112	0.479982	-6.02643	4.30014e-08	1.10133e-07
chr1:195170720-195170999	chr1	195170720	195170999	Distal Intergenic	-0.684239	1.20932	-6.02788	4.30046e-08	1.1014e-07
chr8:73665509-73666341	chr8	73665509	73666341	Intron	0.442607	2.48932	6.03359	4.30078e-08	1.10147e-07
chr11:32052119-32053021	chr11	32052119	32053021	Promoter	0.460656	2.84471	6.02795	4.30114e-08	1.10156e-07
chr6:6201324-6201603	chr6	6201324	6201603	Intron	-1.07029	0.236439	-6.02644	4.30163e-08	1.10167e-07
chr15:25933740-25934206	chr15	25933740	25934206	Intron	0.768741	1.43283	6.02732	4.30463e-08	1.10243e-07
chr2:125481054-125481746	chr2	125481054	125481746	Distal Intergenic	-0.541843	1.57483	-6.02598	4.30851e-08	1.10342e-07
chr3:58608674-58609195	chr3	58608674	58609195	Promoter	-0.962202	1.17274	-6.02672	4.30866e-08	1.10344e-07
chr9:124280064-124280651	chr9	124280064	124280651	Intron	-1.03927	0.702338	-6.04222	4.30965e-08	1.10369e-07
chr4:41573367-41573604	chr4	41573367	41573604	Intron	0.924759	0.366277	6.02587	4.31055e-08	1.10391e-07
chr1:81314450-81314829	chr1	81314450	81314829	Intron	-0.71723	1.27793	-6.02988	4.31071e-08	1.10394e-07
chr8:105240116-105240498	chr8	105240116	105240498	Intron	-0.80251	1.02224	-6.03212	4.31165e-08	1.10417e-07
chr11:32244386-32245014	chr11	32244386	32245014	Intron	0.758975	1.21456	6.02581	4.31197e-08	1.10424e-07
chr9:1208194-1208735	chr9	1208194	1208735	Distal Intergenic	1.1051	0.716782	6.02585	4.31209e-08	1.10427e-07
chr7:25619267-25619825	chr7	25619267	25619825	Intron	0.849548	1.2235	6.02592	4.31232e-08	1.10431e-07
chr8:35486926-35487432	chr8	35486926	35487432	Intron	0.739773	1.39629	6.02586	4.31251e-08	1.10435e-07
chr2:167279878-167280257	chr2	167279878	167280257	Distal Intergenic	-0.903539	0.627387	-6.02841	4.3134e-08	1.10457e-07
chr18:58344676-58344915	chr18	58344676	58344915	Intron	1.08368	-0.120475	6.0257	4.31368e-08	1.10463e-07
chr18:30945741-30946318	chr18	30945741	30946318	Distal Intergenic	-0.713623	1.86055	-6.02562	4.31526e-08	1.10503e-07
chr6:151948355-151948759	chr6	151948355	151948759	Intron	-1.03842	0.887682	-6.02561	4.31536e-08	1.10505e-07
chr2:189698336-189698974	chr2	189698336	189698974	Promoter	0.462006	2.44464	6.05129	4.316e-08	1.1052e-07
chr4:81433356-81433907	chr4	81433356	81433907	Exon	-0.684564	1.64964	-6.02557	4.31616e-08	1.10523e-07
chr13:22049463-22049743	chr13	22049463	22049743	Intron	-1.10863	0.536466	-6.03528	4.31787e-08	1.10566e-07
chr18:23532951-23533150	chr18	23532951	23533150	Promoter	1.00034	0.441673	6.02564	4.31843e-08	1.10579e-07
chr13:67069418-67069727	chr13	67069418	67069727	Intron	-1.12753	0.667143	-6.02698	4.3187e-08	1.10585e-07
chr4:12578022-12578375	chr4	12578022	12578375	Distal Intergenic	-0.690556	0.925321	-6.03111	4.32086e-08	1.10639e-07
chr2:230759861-230760216	chr2	230759861	230760216	Promoter	0.977757	-0.189307	6.02529	4.3214e-08	1.10652e-07
chr5:97063176-97063651	chr5	97063176	97063651	Distal Intergenic	0.778343	1.26024	6.02524	4.32233e-08	1.10675e-07
chr6:142882963-142883405	chr6	142882963	142883405	Intron	0.735875	1.72581	6.0309	4.3233e-08	1.10699e-07
chr16:31351974-31352706	chr16	31351974	31352706	Promoter	-1.58612	0.69154	-6.03538	4.32425e-08	1.10722e-07
chr2:184970177-184970610	chr2	184970177	184970610	Distal Intergenic	-0.626425	1.31382	-6.02652	4.32729e-08	1.10799e-07
chr2:215748183-215748795	chr2	215748183	215748795	Intron	-0.842761	1.9033	-6.02618	4.32747e-08	1.10803e-07
chr7:26306807-26307691	chr7	26306807	26307691	Intron	0.894306	1.99239	6.04443	4.32754e-08	1.10804e-07
chr2:205619515-205619836	chr2	205619515	205619836	3' UTR	0.839336	0.608231	6.02516	4.32801e-08	1.10815e-07
chr4:65202119-65203140	chr4	65202119	65203140	Distal Intergenic	0.584995	2.23508	6.02956	4.33008e-08	1.10867e-07
chr14:85073949-85074319	chr14	85073949	85074319	Distal Intergenic	-0.646442	0.96376	-6.02477	4.33104e-08	1.10889e-07
chr3:22193939-22194247	chr3	22193939	22194247	Intron	-0.811601	0.768414	-6.02515	4.33105e-08	1.10889e-07
chr12:19288629-19289208	chr12	19288629	19289208	Intron	-0.488123	2.01691	-6.02477	4.33105e-08	1.10889e-07
chr3:5787673-5788515	chr3	5787673	5788515	Distal Intergenic	0.633352	3.28766	6.02475	4.33134e-08	1.10895e-07
chr6:146339634-146339871	chr6	146339634	146339871	Promoter	-0.722772	1.12807	-6.02529	4.33394e-08	1.10961e-07
chr3:185406117-185406316	chr3	185406117	185406316	Intron	1.62113	-0.797971	6.02451	4.33585e-08	1.11009e-07
chr7:136033446-136033773	chr7	136033446	136033773	Intron	0.906133	0.575795	6.02543	4.33659e-08	1.11027e-07
chr12:15629117-15629709	chr12	15629117	15629709	Promoter	-0.575065	1.88305	-6.03425	4.33705e-08	1.11037e-07
chr12:6603180-6603462	chr12	6603180	6603462	Promoter	1.0666	0.517098	6.02501	4.33722e-08	1.11041e-07
chr3:25251279-25251586	chr3	25251279	25251586	Intron	-0.834799	0.649711	-6.02531	4.3373e-08	1.11042e-07
chr3:160168584-160169893	chr3	160168584	160169893	Intron	0.575816	2.3719	6.03878	4.33917e-08	1.11089e-07
chr1:89294952-89295546	chr1	89294952	89295546	Distal Intergenic	0.645606	1.38651	6.02433	4.33934e-08	1.11092e-07
chr12:44071559-44071763	chr12	44071559	44071763	Promoter	1.13749	-0.0635689	6.02429	4.34007e-08	1.1111e-07
chr1:180917452-180917738	chr1	180917452	180917738	Intron	1.15706	0.105305	6.04773	4.34138e-08	1.11142e-07
chr7:18474994-18475332	chr7	18474994	18475332	Intron	-0.789447	0.983058	-6.02949	4.34146e-08	1.11144e-07
chr1:242132632-242133003	chr1	242132632	242133003	Intron	0.96715	0.668574	6.02431	4.34232e-08	1.11165e-07
chr3:120021542-120021785	chr3	120021542	120021785	Intron	1.4039	0.0298239	6.02419	4.34692e-08	1.11281e-07
chr10:110306178-110306449	chr10	110306178	110306449	Promoter	0.752985	1.41441	6.0284	4.34708e-08	1.11284e-07
chr8:115381620-115382180	chr8	115381620	115382180	Distal Intergenic	-0.852524	1.43947	-6.02355	4.35391e-08	1.11458e-07
chr17:21961734-21961968	chr17	21961734	21961968	Distal Intergenic	-1.05993	0.897239	-6.06529	4.35537e-08	1.11495e-07
chr6:37210474-37210776	chr6	37210474	37210776	Downstream	0.767381	0.788019	6.02351	4.35617e-08	1.11514e-07
chr18:3261125-3262830	chr18	3261125	3262830	Promoter	-0.390243	4.54745	-6.02568	4.35704e-08	1.11536e-07
chr12:120818384-120818815	chr12	120818384	120818815	Intron	-1.21399	1.16742	-6.03121	4.35713e-08	1.11536e-07
chr6:99271816-99272016	chr6	99271816	99272016	3' UTR	0.949328	-0.142005	6.02494	4.35713e-08	1.11536e-07
chr11:23239752-23239977	chr11	23239752	23239977	Distal Intergenic	-0.724499	0.771485	-6.0326	4.35794e-08	1.11556e-07
chr4:95362877-95363447	chr4	95362877	95363447	Intron	-0.56524	1.72082	-6.02473	4.35822e-08	1.11562e-07
chr14:85011326-85011551	chr14	85011326	85011551	Distal Intergenic	-0.891891	0.280962	-6.02331	4.35836e-08	1.11564e-07
chrX:109989500-109989727	chrX	109989500	109989727	Distal Intergenic	1.14359	-0.1131	6.03182	4.35904e-08	1.11581e-07
chr13:57079137-57079336	chr13	57079137	57079336	Distal Intergenic	-0.857878	0.342032	-6.02327	4.35992e-08	1.11603e-07
chr4:33150866-33151331	chr4	33150866	33151331	Distal Intergenic	0.699599	1.13433	6.02319	4.36067e-08	1.11621e-07
chr13:23969587-23970108	chr13	23969587	23970108	Distal Intergenic	0.643878	1.35261	6.02521	4.36101e-08	1.11628e-07
chr6:11519555-11519795	chr6	11519555	11519795	Distal Intergenic	-1.65905	-0.471053	-6.02528	4.3624e-08	1.11663e-07
chrX:47502864-47503144	chrX	47502864	47503144	Distal Intergenic	-1.27465	0.0846153	-6.02288	4.3678e-08	1.118e-07
chr8:70109370-70109631	chr8	70109370	70109631	Downstream	0.576465	0.784827	6.03338	4.36785e-08	1.11801e-07
chr17:45110618-45111543	chr17	45110618	45111543	Promoter	-1.00773	1.42163	-6.0448	4.36809e-08	1.11806e-07
chr1:2257293-2257667	chr1	2257293	2257667	Intron	-1.2081	0.488098	-6.04033	4.36873e-08	1.11821e-07
chr10:41894670-41894937	chr10	41894670	41894937	Distal Intergenic	-0.658536	3.47202	-6.05942	4.36901e-08	1.11827e-07
chr1:191103192-191103623	chr1	191103192	191103623	Distal Intergenic	-0.72975	1.47629	-6.03033	4.36944e-08	1.11837e-07
chr8:25288161-25288661	chr8	25288161	25288661	Intron	-0.853686	1.10998	-6.02268	4.37018e-08	1.11855e-07
chr11:99925072-99925294	chr11	99925072	99925294	Intron	-0.805381	0.211026	-6.02265	4.37082e-08	1.11871e-07
chr5:144308148-144308545	chr5	144308148	144308545	Intron	1.10802	0.665451	6.02262	4.37147e-08	1.11886e-07
chr7:124059439-124059921	chr7	124059439	124059921	Intron	-0.647919	2.06122	-6.02258	4.37222e-08	1.11905e-07
chr14:96728908-96729126	chr14	96728908	96729126	Distal Intergenic	1.22301	-0.289444	6.02262	4.3725e-08	1.11911e-07
chr16:35209931-35210311	chr16	35209931	35210311	Promoter	-0.97226	0.883051	-6.0314	4.37582e-08	1.11995e-07
chr6:77655542-77655942	chr6	77655542	77655942	Distal Intergenic	-0.675883	1.24378	-6.02229	4.37753e-08	1.12038e-07
chr1:154405759-154406683	chr1	154405759	154406683	Promoter	-0.788776	2.11499	-6.02584	4.378e-08	1.12048e-07
chr3:154908780-154910274	chr3	154908780	154910274	Distal Intergenic	-0.535195	2.56109	-6.02226	4.37826e-08	1.12054e-07
chr12:44828817-44829123	chr12	44828817	44829123	Intron	-0.93655	0.485322	-6.02685	4.37828e-08	1.12054e-07
chr8:139582035-139582351	chr8	139582035	139582351	Distal Intergenic	-1.0395	0.363639	-6.02245	4.37915e-08	1.12075e-07
chr12:94488388-94489238	chr12	94488388	94489238	Downstream	0.779405	1.72615	6.02214	4.38045e-08	1.12107e-07
chr11:55472995-55473296	chr11	55472995	55473296	Promoter	-0.941942	0.530876	-6.03045	4.38057e-08	1.12109e-07
chr12:102379637-102380231	chr12	102379637	102380231	Exon	0.604473	1.59215	6.02228	4.3807e-08	1.12112e-07
chr8:75149057-75149276	chr8	75149057	75149276	Distal Intergenic	-0.756593	0.811668	-6.02247	4.38091e-08	1.12116e-07
chr14:28759599-28759808	chr14	28759599	28759808	Promoter	0.829475	1.33338	6.02298	4.38156e-08	1.12132e-07
chr9:15248122-15248389	chr9	15248122	15248389	Promoter	0.649041	1.35574	6.02202	4.38275e-08	1.12161e-07
chr8:122355528-122356122	chr8	122355528	122356122	Distal Intergenic	0.675964	1.54238	6.022	4.38318e-08	1.12171e-07
chr12:69991619-69991932	chr12	69991619	69991932	Intron	0.812786	0.767987	6.0232	4.38411e-08	1.12194e-07
chr6:67569813-67570012	chr6	67569813	67570012	Distal Intergenic	-1.13628	0.165091	-6.02194	4.38425e-08	1.12197e-07
chr6:118101101-118101474	chr6	118101101	118101474	Intron	0.859175	1.46597	6.03522	4.38604e-08	1.12241e-07
chr1:166225043-166225310	chr1	166225043	166225310	Distal Intergenic	0.900458	0.171898	6.03719	4.38866e-08	1.12308e-07
chr16:76754214-76754695	chr16	76754214	76754695	Intron	0.918398	0.891107	6.02269	4.39003e-08	1.12342e-07
chr5:63623347-63624135	chr5	63623347	63624135	Distal Intergenic	-0.56895	1.87538	-6.02235	4.39046e-08	1.12352e-07
chr9:11219331-11219596	chr9	11219331	11219596	Distal Intergenic	-0.732475	0.724417	-6.02354	4.39112e-08	1.12368e-07
chr21:32009514-32009722	chr21	32009514	32009722	Intron	1.24394	-0.0107594	6.02839	4.39202e-08	1.1239e-07
chr5:22888796-22889000	chr5	22888796	22889000	Distal Intergenic	-0.816303	0.527991	-6.02151	4.39235e-08	1.12397e-07
chr3:182440946-182441290	chr3	182440946	182441290	Distal Intergenic	0.958003	0.384219	6.0215	4.39258e-08	1.12402e-07
chr1:87329320-87329655	chr1	87329320	87329655	Promoter	-0.642655	2.28266	-6.02361	4.39355e-08	1.12426e-07
chrX:44462846-44463067	chrX	44462846	44463067	Distal Intergenic	-1.46921	-0.233414	-6.02143	4.39383e-08	1.12432e-07
chr14:34322978-34323269	chr14	34322978	34323269	Intron	0.806122	0.764711	6.0215	4.39437e-08	1.12445e-07
chr4:136420277-136420647	chr4	136420277	136420647	Distal Intergenic	-0.772277	0.956417	-6.02533	4.39555e-08	1.12474e-07
chr12:69387436-69387915	chr12	69387436	69387915	Intron	0.711868	1.2389	6.02323	4.39572e-08	1.12477e-07
chr16:88428805-88429019	chr16	88428805	88429019	Promoter	-1.52867	-0.778184	-6.0366	4.39581e-08	1.12479e-07
chr2:142963700-142964242	chr2	142963700	142964242	Intron	-0.699106	1.49163	-6.02217	4.39592e-08	1.12481e-07
chr5:3660438-3660764	chr5	3660438	3660764	Distal Intergenic	1.09593	0.404567	6.02124	4.39744e-08	1.12519e-07
chr2:104320957-104321912	chr2	104320957	104321912	Distal Intergenic	-0.725319	1.9609	-6.0279	4.39791e-08	1.1253e-07
chr11:90865543-90865742	chr11	90865543	90865742	Intron	-0.816025	0.260788	-6.02134	4.39827e-08	1.12538e-07
chr7:127768363-127768687	chr7	127768363	127768687	Intron	0.803964	0.824061	6.02527	4.40002e-08	1.12582e-07
chr3:81030822-81031114	chr3	81030822	81031114	Intron	-0.752103	1.11935	-6.02518	4.40022e-08	1.12586e-07
chr8:29843655-29843916	chr8	29843655	29843916	Intron	1.14415	0.268864	6.02155	4.40082e-08	1.126e-07
chr21:33695766-33696054	chr21	33695766	33696054	Intron	0.849234	0.103994	6.02104	4.40137e-08	1.12613e-07
chr10:91349201-91349791	chr10	91349201	91349791	Distal Intergenic	0.923008	2.07916	6.05536	4.40159e-08	1.12618e-07
chr11:2387133-2387673	chr11	2387133	2387673	Promoter	-0.780552	1.66322	-6.02167	4.40185e-08	1.12623e-07
chr2:58839467-58839763	chr2	58839467	58839763	Intron	0.863793	0.643884	6.021	4.40197e-08	1.12626e-07
chr7:54172007-54172289	chr7	54172007	54172289	Distal Intergenic	-0.804041	0.995923	-6.02835	4.40235e-08	1.12634e-07
chr7:94913479-94913773	chr7	94913479	94913773	Intron	-0.734365	1.36003	-6.02097	4.40262e-08	1.1264e-07
chr15:43968102-43968469	chr15	43968102	43968469	Intron	1.02019	0.459628	6.02094	4.40318e-08	1.12654e-07
chr17:55750629-55751691	chr17	55750629	55751691	Promoter	0.395771	3.51699	6.06009	4.40534e-08	1.12708e-07
chr6:50463140-50463799	chr6	50463140	50463799	Distal Intergenic	-0.596013	2.01614	-6.02214	4.40543e-08	1.12709e-07
chr20:25247840-25249074	chr20	25247840	25249074	Promoter	0.367244	4.22143	6.02402	4.40711e-08	1.12751e-07
chr4:177108773-177109012	chr4	177108773	177109012	Distal Intergenic	0.901965	0.915077	6.02065	4.40864e-08	1.12789e-07
chr6:10536136-10536506	chr6	10536136	10536506	Intron	-1.04543	0.654566	-6.02284	4.40998e-08	1.12823e-07
chr13:77789394-77789793	chr13	77789394	77789793	Distal Intergenic	-0.951704	1.17663	-6.02091	4.41068e-08	1.1284e-07
chr2:116598909-116599181	chr2	116598909	116599181	Distal Intergenic	0.946046	0.597499	6.02402	4.41251e-08	1.12885e-07
chrX:21729902-21730325	chrX	21729902	21730325	Intron	1.17484	0.659625	6.02246	4.41335e-08	1.12906e-07
chr20:1877003-1878099	chr20	1877003	1878099	Distal Intergenic	-1.05806	2.06695	-6.02327	4.41739e-08	1.13008e-07
chr19:7115719-7116077	chr19	7115719	7116077	3' UTR	-2.0044	-0.228811	-6.03593	4.41755e-08	1.13011e-07
chr5:96177353-96177594	chr5	96177353	96177594	Intron	0.757022	1.00936	6.02018	4.41769e-08	1.13014e-07
chr7:41545520-41546389	chr7	41545520	41546389	Distal Intergenic	-0.624861	2.35261	-6.02384	4.41956e-08	1.13061e-07
chr4:155405367-155405636	chr4	155405367	155405636	Distal Intergenic	-0.976098	0.738526	-6.02059	4.42031e-08	1.13079e-07
chr4:29023723-29024003	chr4	29023723	29024003	Distal Intergenic	-0.91127	0.447912	-6.02148	4.42312e-08	1.1315e-07
chr7:92405179-92406011	chr7	92405179	92406011	Distal Intergenic	0.570773	1.78498	6.03174	4.42362e-08	1.13162e-07
chr9:111039555-111040453	chr9	111039555	111040453	Promoter	0.744532	1.84371	6.01978	4.42527e-08	1.13203e-07
chr20:41008370-41008652	chr20	41008370	41008652	Distal Intergenic	-1.53293	-0.423589	-6.03238	4.42565e-08	1.13212e-07
chr4:41212648-41212920	chr4	41212648	41212920	Promoter	-0.732721	1.35008	-6.01975	4.42582e-08	1.13215e-07
chr20:31163021-31163233	chr20	31163021	31163233	Distal Intergenic	-0.714079	1.23915	-6.02952	4.42674e-08	1.13238e-07
chr5:68460690-68460901	chr5	68460690	68460901	Distal Intergenic	1.31967	-0.432768	6.01968	4.42715e-08	1.13247e-07
chr10:117227095-117227473	chr10	117227095	117227473	Distal Intergenic	-1.2936	0.332415	-6.02069	4.42965e-08	1.13309e-07
chr5:110302875-110303079	chr5	110302875	110303079	Intron	-1.24573	-0.551453	-6.01993	4.42967e-08	1.13309e-07
chr9:98791160-98791667	chr9	98791160	98791667	Promoter	0.57374	1.99113	6.02034	4.42985e-08	1.13313e-07
chr3:61193975-61194394	chr3	61193975	61194394	Intron	-0.963639	0.565006	-6.01987	4.43038e-08	1.13326e-07
chr20:57288676-57289074	chr20	57288676	57289074	Distal Intergenic	-1.01136	0.769226	-6.02773	4.43064e-08	1.13331e-07
chr3:88480043-88480324	chr3	88480043	88480324	Distal Intergenic	-0.677434	1.00507	-6.01977	4.43158e-08	1.13354e-07
chr3:25719268-25719784	chr3	25719268	25719784	3' UTR	0.579749	1.48778	6.01945	4.43162e-08	1.13354e-07
chr5:88501567-88502856	chr5	88501567	88502856	Promoter	-0.557636	2.80958	-6.0373	4.433e-08	1.13389e-07
chr6:99514707-99516107	chr6	99514707	99516107	Promoter	-0.444112	4.82016	-6.03126	4.43411e-08	1.13416e-07
chr5:23923662-23924082	chr5	23923662	23924082	Distal Intergenic	-0.888161	1.14195	-6.01915	4.43737e-08	1.13499e-07
chr3:193711026-193711262	chr3	193711026	193711262	Distal Intergenic	-1.26475	-0.167241	-6.02098	4.44202e-08	1.13616e-07
chr7:66642124-66642568	chr7	66642124	66642568	3' UTR	-1.08456	0.637852	-6.02957	4.44246e-08	1.13627e-07
chr14:88346239-88346620	chr14	88346239	88346620	Distal Intergenic	-0.748449	0.688679	-6.0204	4.44277e-08	1.13634e-07
chr6:90199256-90199517	chr6	90199256	90199517	Intron	1.31645	0.254688	6.02186	4.44283e-08	1.13634e-07
chr6:145513259-145513458	chr6	145513259	145513458	Intron	-0.765991	0.657677	-6.01959	4.44308e-08	1.1364e-07
chr2:196987855-196988502	chr2	196987855	196988502	3' UTR	0.848257	2.40606	6.04511	4.44356e-08	1.13651e-07
chr5:95524721-95524933	chr5	95524721	95524933	Promoter	0.893099	0.328791	6.0188	4.44409e-08	1.13664e-07
chr8:51399622-51400574	chr8	51399622	51400574	Intron	-0.444758	2.50899	-6.02649	4.44422e-08	1.13666e-07
chr1:86285785-86286254	chr1	86285785	86286254	Downstream	0.771611	1.44323	6.01866	4.44664e-08	1.13727e-07
chr4:149556451-149556737	chr4	149556451	149556737	Intron	-0.781717	0.929522	-6.02006	4.44707e-08	1.13737e-07
chr4:176116034-176116233	chr4	176116034	176116233	Intron	-0.977261	0.498508	-6.03096	4.44757e-08	1.13749e-07
chr4:77704185-77704416	chr4	77704185	77704416	Promoter	1.22364	0.190715	6.01907	4.44832e-08	1.13767e-07
chrX:130120567-130121287	chrX	130120567	130121287	Distal Intergenic	0.543756	2.26969	6.01857	4.44839e-08	1.13767e-07
chr18:31931414-31932158	chr18	31931414	31932158	5' UTR	0.515613	1.82714	6.02942	4.44866e-08	1.13773e-07
chr4:145041357-145041698	chr4	145041357	145041698	Intron	-0.744958	1.29888	-6.0243	4.44976e-08	1.138e-07
chr11:18775746-18776008	chr11	18775746	18776008	Intron	0.751762	0.775338	6.02038	4.44994e-08	1.13804e-07
chrX:128817001-128817265	chrX	128817001	128817265	Distal Intergenic	-0.937386	0.278779	-6.0283	4.45126e-08	1.13837e-07
chr14:97077310-97077717	chr14	97077310	97077717	Distal Intergenic	-1.10296	0.748304	-6.01858	4.45168e-08	1.13846e-07
chrX:85052676-85053677	chrX	85052676	85053677	Intron	0.623183	2.5944	6.01836	4.45241e-08	1.13864e-07
chr2:235551990-235552256	chr2	235551990	235552256	Intron	-1.0447	0.110563	-6.01871	4.45247e-08	1.13865e-07
chr8:18747580-18748361	chr8	18747580	18748361	Intron	0.743961	1.80371	6.02061	4.45255e-08	1.13866e-07
chr12:38356504-38356802	chr12	38356504	38356802	Distal Intergenic	-0.743825	0.675734	-6.05039	4.45413e-08	1.13905e-07
chr4:122937693-122938096	chr4	122937693	122938096	Intron	0.714252	0.603936	6.01823	4.45489e-08	1.13924e-07
chr9:28153085-28153547	chr9	28153085	28153547	Intron	-0.725636	1.16115	-6.01997	4.45503e-08	1.13926e-07
chr3:17760082-17760878	chr3	17760082	17760878	Intron	-0.622153	1.84298	-6.01886	4.45561e-08	1.1394e-07
chr12:13685551-13686198	chr12	13685551	13686198	Promoter	0.761864	1.09264	6.02509	4.45626e-08	1.13956e-07
chr8:83725648-83726567	chr8	83725648	83726567	Distal Intergenic	-0.470307	2.16878	-6.01812	4.45716e-08	1.13978e-07
chr2:17685453-17685685	chr2	17685453	17685685	Intron	-0.930464	0.490459	-6.02329	4.45806e-08	1.14e-07
chr1:206106591-206106893	chr1	206106591	206106893	Downstream	0.879121	1.07951	6.01819	4.4588e-08	1.14018e-07
chr1:165451755-165452023	chr1	165451755	165452023	Distal Intergenic	0.932789	0.474285	6.02181	4.45896e-08	1.14021e-07
chr6:105723472-105724193	chr6	105723472	105724193	Intron	-0.760882	1.51049	-6.021	4.46003e-08	1.14047e-07
chr4:175282229-175282477	chr4	175282229	175282477	Distal Intergenic	-0.869193	0.44701	-6.02129	4.46036e-08	1.14055e-07
chr5:6302575-6302847	chr5	6302575	6302847	Distal Intergenic	0.984572	0.362916	6.01965	4.46099e-08	1.1407e-07
chr13:82561174-82561555	chr13	82561174	82561555	Distal Intergenic	-0.837675	1.14769	-6.01789	4.46196e-08	1.14093e-07
chr5:45194139-45194338	chr5	45194139	45194338	Distal Intergenic	-0.858038	0.379253	-6.01776	4.46393e-08	1.14143e-07
chr12:64679515-64680089	chr12	64679515	64680089	Intron	-0.76766	1.28435	-6.02071	4.46549e-08	1.14182e-07
chr2:132905536-132906076	chr2	132905536	132906076	Intron	0.62525	1.09941	6.01763	4.46646e-08	1.14205e-07
chr2:183633759-183634171	chr2	183633759	183634171	Distal Intergenic	-0.639807	1.4818	-6.02028	4.46649e-08	1.14205e-07
chr7:25620041-25620668	chr7	25620041	25620668	Intron	0.967772	2.10976	6.01921	4.46661e-08	1.14207e-07
chr1:81515809-81516162	chr1	81515809	81516162	Intron	-0.72672	0.975975	-6.01797	4.46715e-08	1.1422e-07
chr4:47564462-47564856	chr4	47564462	47564856	Intron	-0.661282	1.38877	-6.0176	4.46718e-08	1.1422e-07
chr11:58041570-58042041	chr11	58041570	58042041	Promoter	0.826057	0.995525	6.01865	4.46811e-08	1.14243e-07
chr13:64767138-64767467	chr13	64767138	64767467	Distal Intergenic	-0.628831	0.942701	-6.01752	4.46856e-08	1.14253e-07
chr5:170297071-170297361	chr5	170297071	170297361	Promoter	-1.32039	-0.0971983	-6.02036	4.47096e-08	1.14314e-07
chr2:157752685-157752894	chr2	157752685	157752894	Intron	0.96874	0.0754715	6.02032	4.47335e-08	1.14374e-07
chr10:43734508-43735372	chr10	43734508	43735372	Promoter	0.508517	1.74092	6.01787	4.4738e-08	1.14384e-07
chr13:28755279-28755556	chr13	28755279	28755556	Distal Intergenic	-1.27552	-0.130198	-6.01757	4.47406e-08	1.1439e-07
chr11:131692196-131692449	chr11	131692196	131692449	Intron	1.36573	-0.0383738	6.03187	4.47541e-08	1.14423e-07
chr22:16926952-16927367	chr22	16926952	16927367	Promoter	1.14904	0.898586	6.02191	4.47713e-08	1.14466e-07
chr11:90458129-90458717	chr11	90458129	90458717	Intron	-0.640994	1.44797	-6.01698	4.47912e-08	1.14516e-07
chr4:93446106-93446372	chr4	93446106	93446372	Intron	-0.858177	0.58704	-6.03251	4.48049e-08	1.1455e-07
chr8:119451883-119452560	chr8	119451883	119452560	Intron	0.541113	2.32112	6.0194	4.48057e-08	1.14551e-07
chr9:82141516-82141774	chr9	82141516	82141774	Intron	1.10478	0.332376	6.02459	4.48221e-08	1.14592e-07
chr13:105926793-105927095	chr13	105926793	105927095	Distal Intergenic	-0.892966	0.8135	-6.02484	4.48627e-08	1.14695e-07
chr15:67838876-67839139	chr15	67838876	67839139	Promoter	0.957608	0.922463	6.02002	4.48653e-08	1.14701e-07
chr11:91294480-91294772	chr11	91294480	91294772	Distal Intergenic	-0.823333	0.836894	-6.01863	4.48658e-08	1.14701e-07
chr10:51617902-51618225	chr10	51617902	51618225	Intron	-0.910025	0.500095	-6.02473	4.48824e-08	1.14742e-07
chr12:25583557-25583774	chr12	25583557	25583774	Intron	-0.787633	0.635181	-6.01956	4.48933e-08	1.14769e-07
chr11:105080484-105080734	chr11	105080484	105080734	Intron	-1.03878	0.559622	-6.01627	4.49278e-08	1.14856e-07
chr7:116788481-116788873	chr7	116788481	116788873	Intron	0.745108	1.22925	6.01623	4.49347e-08	1.14873e-07
chr2:138486324-138487081	chr2	138486324	138487081	Intron	-0.727535	1.73028	-6.03227	4.49387e-08	1.14882e-07
chr14:36271208-36271564	chr14	36271208	36271564	Distal Intergenic	-0.955711	0.997455	-6.01812	4.4942e-08	1.1489e-07
chr12:122974268-122975558	chr12	122974268	122975558	Promoter	-0.65233	3.48456	-6.04576	4.49512e-08	1.14912e-07
chr14:20286201-20287633	chr14	20286201	20287633	Promoter	0.607131	2.02332	6.01661	4.49666e-08	1.14951e-07
chr5:64449788-64449993	chr5	64449788	64449993	Intron	-1.04314	0.263764	-6.03539	4.49684e-08	1.14954e-07
chr9:14880824-14881680	chr9	14880824	14881680	Intron	0.47362	2.10484	6.01603	4.49747e-08	1.14969e-07
chr8:125226316-125226647	chr8	125226316	125226647	Intron	-0.904541	0.687933	-6.01661	4.4978e-08	1.14977e-07
chr8:40578040-40578286	chr8	40578040	40578286	Intron	-0.878669	0.36053	-6.02441	4.49857e-08	1.14995e-07
chr3:148815271-148816153	chr3	148815271	148816153	Intron	-0.731925	2.54556	-6.01601	4.49887e-08	1.15002e-07
chr1:162062513-162062930	chr1	162062513	162062930	Distal Intergenic	0.723934	0.833337	6.01601	4.49984e-08	1.15026e-07
chr5:159345882-159346264	chr5	159345882	159346264	Promoter	-1.05156	0.193477	-6.02566	4.50043e-08	1.1504e-07
chr6:99341940-99342166	chr6	99341940	99342166	Promoter	0.886119	0.680008	6.01585	4.50097e-08	1.15053e-07
chr9:70789189-70789432	chr9	70789189	70789432	Intron	0.91854	0.427159	6.01648	4.50191e-08	1.15075e-07
chr9:14806802-14807632	chr9	14806802	14807632	Exon	0.686368	2.14333	6.0158	4.50191e-08	1.15075e-07
chr6:152002746-152003287	chr6	152002746	152003287	Intron	0.792865	1.32566	6.01574	4.50307e-08	1.15103e-07
chr11:92591251-92591465	chr11	92591251	92591465	Intron	0.805965	0.461104	6.01607	4.50308e-08	1.15103e-07
chr3:22078565-22079004	chr3	22078565	22079004	Intron	-0.550162	1.60092	-6.01572	4.50341e-08	1.1511e-07
chr4:54361543-54361814	chr4	54361543	54361814	Distal Intergenic	1.1847	0.362458	6.01597	4.50469e-08	1.15142e-07
chr12:115859259-115859591	chr12	115859259	115859591	Intron	-1.24853	-0.0767787	-6.03024	4.5056e-08	1.15164e-07
chr8:88056883-88057188	chr8	88056883	88057188	Intron	-0.929995	0.829318	-6.01562	4.50592e-08	1.15171e-07
chr3:159346267-159346735	chr3	159346267	159346735	Intron	0.915855	0.758325	6.02129	4.50595e-08	1.15171e-07
chr6:7200922-7201126	chr6	7200922	7201126	Intron	1.10735	0.158294	6.01647	4.50656e-08	1.15186e-07
chr11:91013628-91013928	chr11	91013628	91013928	Promoter	-0.711926	0.970956	-6.02855	4.50798e-08	1.15221e-07
chr2:198991901-198992544	chr2	198991901	198992544	Intron	-0.759286	1.45984	-6.0155	4.50867e-08	1.15237e-07
chrX:111422375-111422615	chrX	111422375	111422615	Promoter	-1.11688	-0.0580739	-6.01574	4.50966e-08	1.15262e-07
chr6:683812-684294	chr6	683812	684294	Intron	0.634646	1.30782	6.01544	4.50988e-08	1.15266e-07
chr5:145945623-145946337	chr5	145945623	145946337	Intron	0.929377	1.39654	6.01534	4.51173e-08	1.15313e-07
chr5:12582048-12582458	chr5	12582048	12582458	Intron	-0.78484	0.922432	-6.01526	4.51246e-08	1.1533e-07
chr4:140309198-140309607	chr4	140309198	140309607	Intron	0.80414	1.12891	6.01759	4.51521e-08	1.154e-07
chr14:73825621-73825923	chr14	73825621	73825923	Intron	-0.962409	0.543194	-6.01522	4.51623e-08	1.15425e-07
chr20:53996025-53996380	chr20	53996025	53996380	Promoter	-1.14942	0.234501	-6.0169	4.51693e-08	1.15442e-07
chr4:155675753-155676378	chr4	155675753	155676378	Intron	-0.781308	1.89694	-6.01505	4.51726e-08	1.15449e-07
chr14:84766515-84766721	chr14	84766515	84766721	Distal Intergenic	-0.9809	0.0772931	-6.01862	4.51769e-08	1.15459e-07
chr3:82803648-82804052	chr3	82803648	82804052	Downstream	-0.68118	1.09379	-6.01497	4.51814e-08	1.15469e-07
chr11:70281266-70281617	chr11	70281266	70281617	Promoter	-1.47696	-0.141892	-6.02402	4.51882e-08	1.15486e-07
chr13:93505235-93505887	chr13	93505235	93505887	Intron	-0.741104	1.78161	-6.01516	4.51899e-08	1.15489e-07
chr2:138154774-138155134	chr2	138154774	138155134	Distal Intergenic	-0.70751	0.977465	-6.01827	4.52156e-08	1.15554e-07
chr3:5194862-5195067	chr3	5194862	5195067	Promoter	1.09227	0.432241	6.0151	4.52166e-08	1.15555e-07
chr4:133483641-133483981	chr4	133483641	133483981	Distal Intergenic	-0.913626	1.00501	-6.01526	4.52356e-08	1.15603e-07
chr15:68618446-68618881	chr15	68618446	68618881	Promoter	0.977007	1.35834	6.01722	4.52398e-08	1.15613e-07
chr10:36628160-36628390	chr10	36628160	36628390	Promoter	1.06534	0.26515	6.0188	4.52432e-08	1.1562e-07
chr8:15425155-15425744	chr8	15425155	15425744	Intron	0.728483	1.33342	6.0161	4.52436e-08	1.1562e-07
chr7:16890339-16890564	chr7	16890339	16890564	Promoter	0.968134	0.51313	6.01918	4.52524e-08	1.15642e-07
chr12:18888759-18889641	chr12	18888759	18889641	Distal Intergenic	0.51703	2.171	6.01454	4.52673e-08	1.15679e-07
chr12:19508793-19509182	chr12	19508793	19509182	Promoter	-0.701914	1.15987	-6.05228	4.52817e-08	1.15715e-07
chr5:103269338-103269880	chr5	103269338	103269880	Intron	0.639669	1.94562	6.01513	4.53068e-08	1.15778e-07
chr8:96566381-96566580	chr8	96566381	96566580	Intron	0.941061	-0.0580754	6.01427	4.5317e-08	1.15803e-07
chr9:8366642-8367072	chr9	8366642	8367072	Intron	0.822592	0.886876	6.0277	4.53173e-08	1.15803e-07
chr1:110538009-110539401	chr1	110538009	110539401	Exon	-0.567012	3.0144	-6.0142	4.53312e-08	1.15837e-07
chr8:19602125-19602746	chr8	19602125	19602746	Promoter	0.627896	2.01254	6.01421	4.53366e-08	1.1585e-07
chr1:189160092-189160602	chr1	189160092	189160602	Distal Intergenic	-0.809523	1.34843	-6.03555	4.53682e-08	1.1593e-07
chr5:14588280-14588496	chr5	14588280	14588496	Intron	-1.13116	0.193851	-6.02281	4.53694e-08	1.15932e-07
chr5:101966584-101966999	chr5	101966584	101966999	Distal Intergenic	-0.585634	1.57035	-6.01618	4.54081e-08	1.1603e-07
chr9:127452112-127452631	chr9	127452112	127452631	Promoter	0.996576	0.927223	6.03378	4.54097e-08	1.16033e-07
chr4:63923795-63924250	chr4	63923795	63924250	Distal Intergenic	-0.937887	1.13035	-6.02118	4.54114e-08	1.16036e-07
chr4:104843633-104844164	chr4	104843633	104844164	Intron	0.541554	1.59926	6.01374	4.54207e-08	1.16059e-07
chr8:79877316-79877687	chr8	79877316	79877687	Distal Intergenic	-0.952355	1.01156	-6.01983	4.5431e-08	1.16084e-07
chr13:77695895-77696548	chr13	77695895	77696548	Promoter	0.575007	3.27701	6.01453	4.5436e-08	1.16096e-07
chr8:123816799-123817049	chr8	123816799	123817049	Distal Intergenic	1.02725	0.240349	6.02164	4.54425e-08	1.16111e-07
chr1:151473497-151473702	chr1	151473497	151473702	Distal Intergenic	-1.47228	-0.804027	-6.02702	4.54481e-08	1.16125e-07
chr12:42786066-42786398	chr12	42786066	42786398	Distal Intergenic	-0.816788	0.747661	-6.01786	4.54647e-08	1.16166e-07
chr6:13075565-13075801	chr6	13075565	13075801	Intron	-1.1844	-0.167403	-6.01351	4.54671e-08	1.16171e-07
chr4:142091684-142092062	chr4	142091684	142092062	Intron	-1.02856	1.0831	-6.03198	4.54673e-08	1.16171e-07
chr4:52869024-52869729	chr4	52869024	52869729	Distal Intergenic	0.485911	3.14039	6.01421	4.547e-08	1.16177e-07
chr11:96279673-96279934	chr11	96279673	96279934	Intron	0.953588	0.383581	6.01368	4.54723e-08	1.16181e-07
chr11:112279967-112280884	chr11	112279967	112280884	Promoter	0.54616	2.53184	6.01348	4.54792e-08	1.16198e-07
chr3:165828380-165828673	chr3	165828380	165828673	Intron	-0.787982	0.630868	-6.01413	4.54849e-08	1.16212e-07
chr4:170426134-170426516	chr4	170426134	170426516	Distal Intergenic	-0.736215	1.41429	-6.01342	4.54866e-08	1.16215e-07
chr5:121323736-121324018	chr5	121323736	121324018	Promoter	-0.717416	0.814266	-6.02674	4.54869e-08	1.16215e-07
chr11:5038460-5038889	chr11	5038460	5038889	Promoter	0.766888	1.15295	6.0164	4.55052e-08	1.1626e-07
chr10:104268607-104269686	chr10	104268607	104269686	Promoter	0.36207	4.67751	6.01333	4.55064e-08	1.16262e-07
chr4:131521270-131521781	chr4	131521270	131521781	Intron	-0.664435	1.44974	-6.01742	4.55293e-08	1.1632e-07
chr12:57111137-57112664	chr12	57111137	57112664	Promoter	-0.584904	3.17324	-6.01316	4.55348e-08	1.16333e-07
chr5:45288806-45289053	chr5	45288806	45289053	Intron	0.905736	0.5497	6.01315	4.55363e-08	1.16336e-07
chr9:7368257-7368984	chr9	7368257	7368984	Distal Intergenic	-0.731171	1.76314	-6.01325	4.55409e-08	1.16346e-07
chr3:114453902-114454200	chr3	114453902	114454200	Promoter	-1.05026	0.400857	-6.01386	4.5541e-08	1.16346e-07
chr3:145450053-145450669	chr3	145450053	145450669	Distal Intergenic	0.746723	1.77015	6.02304	4.5554e-08	1.16378e-07
chr14:22084344-22084731	chr14	22084344	22084731	Promoter	0.6719	1.63337	6.01476	4.55571e-08	1.16385e-07
chr3:163314097-163314815	chr3	163314097	163314815	Intron	-0.561488	1.91076	-6.01552	4.55659e-08	1.16406e-07
chr2:117207653-117207885	chr2	117207653	117207885	Distal Intergenic	-0.983955	0.0392565	-6.01295	4.55759e-08	1.16431e-07
chr10:18394948-18395364	chr10	18394948	18395364	Intron	0.812993	1.26481	6.01427	4.55782e-08	1.16436e-07
chr9:23624417-23624702	chr9	23624417	23624702	Intron	-0.682571	0.90919	-6.01522	4.55879e-08	1.1646e-07
chr3:164455030-164455739	chr3	164455030	164455739	Distal Intergenic	-0.487562	2.10774	-6.01411	4.55915e-08	1.16468e-07
chrX:136212785-136212984	chrX	136212785	136212984	Downstream	1.4523	-0.759775	6.01366	4.55962e-08	1.16478e-07
chr2:204333942-204334229	chr2	204333942	204334229	Distal Intergenic	-0.990799	0.0397087	-6.01285	4.55965e-08	1.16478e-07
chr4:145870555-145870760	chr4	145870555	145870760	Promoter	0.776664	0.580106	6.01841	4.56172e-08	1.1653e-07
chr18:72701002-72701982	chr18	72701002	72701982	Distal Intergenic	0.546598	2.67892	6.02109	4.56195e-08	1.16535e-07
chr8:101079280-101079479	chr8	101079280	101079479	Distal Intergenic	0.978289	0.260294	6.01771	4.56471e-08	1.16605e-07
chr18:39007558-39008009	chr18	39007558	39008009	Distal Intergenic	-0.72447	1.39863	-6.01256	4.5657e-08	1.16629e-07
chr6:154989490-154989907	chr6	154989490	154989907	Intron	-0.756199	1.07257	-6.02873	4.56639e-08	1.16645e-07
chr21:45880448-45880742	chr21	45880448	45880742	Intron	-1.18188	-0.109747	-6.01566	4.56817e-08	1.16689e-07
chr15:49900876-49901075	chr15	49900876	49901075	Promoter	-0.795471	0.780994	-6.01241	4.56818e-08	1.16689e-07
chr16:81006402-81008135	chr16	81006402	81008135	Promoter	0.38774	5.34511	6.04505	4.56946e-08	1.16721e-07
chr9:20365025-20365233	chr9	20365025	20365233	Promoter	-0.955965	0.0616727	-6.01232	4.57e-08	1.16734e-07
chr10:88810294-88810582	chr10	88810294	88810582	Intron	0.781983	1.18147	6.01477	4.57033e-08	1.16741e-07
chr10:17029412-17029863	chr10	17029412	17029863	Intron	0.740423	2.00122	6.02167	4.57055e-08	1.16746e-07
chr7:72307429-72307856	chr7	72307429	72307856	Intron	-1.08954	0.184754	-6.01224	4.57153e-08	1.1677e-07
chr8:87504307-87504551	chr8	87504307	87504551	Intron	-0.72371	0.887304	-6.01773	4.57181e-08	1.16776e-07
chr4:93563391-93563844	chr4	93563391	93563844	Intron	-0.87429	1.20455	-6.01312	4.57189e-08	1.16777e-07
chr18:34605322-34605794	chr18	34605322	34605794	Intron	0.733506	1.727	6.0125	4.57223e-08	1.16785e-07
chr8:90888226-90888635	chr8	90888226	90888635	Intron	0.703563	1.51307	6.01214	4.57358e-08	1.16818e-07
chr2:138245049-138245619	chr2	138245049	138245619	Distal Intergenic	-0.804209	1.42696	-6.01506	4.57492e-08	1.16851e-07
chr6:7270780-7271032	chr6	7270780	7271032	Intron	-1.25035	0.18788	-6.01487	4.57611e-08	1.1688e-07
chr7:15410510-15410909	chr7	15410510	15410909	Intron	-0.861285	0.818	-6.01207	4.57665e-08	1.16893e-07
chr12:72473770-72474020	chr12	72473770	72474020	Intron	-0.783696	0.623074	-6.01195	4.57718e-08	1.16906e-07
chr2:103788494-103788696	chr2	103788494	103788696	Distal Intergenic	-1.08422	0.293907	-6.01869	4.5774e-08	1.1691e-07
chr2:233124575-233125111	chr2	233124575	233125111	Promoter	-1.52797	0.352466	-6.0226	4.57792e-08	1.16923e-07
chr12:62725794-62726206	chr12	62725794	62726206	Intron	1.07225	1.1571	6.01186	4.579e-08	1.16949e-07
chr1:248052137-248052391	chr1	248052137	248052391	Intron	-1.0482	0.306659	-6.01305	4.5799e-08	1.16971e-07
chr4:79087203-79087431	chr4	79087203	79087431	Promoter	-0.765164	0.713749	-6.01766	4.58025e-08	1.16979e-07
chr17:1168576-1169290	chr17	1168576	1169290	Intron	-1.20204	0.601179	-6.01368	4.58093e-08	1.16995e-07
chr18:31127455-31128454	chr18	31127455	31128454	Intron	-0.513924	2.44601	-6.02642	4.58104e-08	1.16997e-07
chr16:20741036-20742246	chr16	20741036	20742246	Promoter	-0.558891	3.24842	-6.04275	4.58188e-08	1.17018e-07
chr11:5004462-5005016	chr11	5004462	5005016	3' UTR	0.51296	2.23658	6.013	4.58227e-08	1.17026e-07
chr1:234963165-234963459	chr1	234963165	234963459	Promoter	-1.47358	0.00304992	-6.03294	4.5844e-08	1.17079e-07
chr6:66384398-66384716	chr6	66384398	66384716	Distal Intergenic	-0.920844	0.776583	-6.01356	4.5844e-08	1.17079e-07
chr6:71747586-71747982	chr6	71747586	71747982	Distal Intergenic	-0.76209	0.892045	-6.01241	4.58627e-08	1.17126e-07
chr3:188533990-188534571	chr3	188533990	188534571	Intron	-0.630781	1.75684	-6.01148	4.58659e-08	1.17133e-07
chr3:86135459-86136270	chr3	86135459	86136270	Distal Intergenic	-0.606225	1.73764	-6.01603	4.58662e-08	1.17133e-07
chr12:44266712-44267204	chr12	44266712	44267204	Promoter	-0.726689	1.04863	-6.01323	4.58871e-08	1.17185e-07
chr4:30342684-30342893	chr4	30342684	30342893	Distal Intergenic	-0.974659	0.288907	-6.01582	4.59093e-08	1.1724e-07
chr7:55221685-55223079	chr7	55221685	55223079	Distal Intergenic	0.572997	2.25949	6.01834	4.59187e-08	1.17264e-07
chr12:74940411-74940936	chr12	74940411	74940936	Distal Intergenic	-0.605798	1.53123	-6.01264	4.59428e-08	1.17324e-07
chr5:159581478-159581855	chr5	159581478	159581855	Intron	0.811796	0.598383	6.0122	4.59466e-08	1.17333e-07
chr4:92095153-92095561	chr4	92095153	92095561	Distal Intergenic	0.829756	0.900675	6.01292	4.59606e-08	1.17367e-07
chr3:75921866-75922424	chr3	75921866	75922424	Intron	-0.592817	1.42349	-6.01098	4.59652e-08	1.17378e-07
chr12:74229515-74229928	chr12	74229515	74229928	Intron	-0.792975	0.917909	-6.01186	4.59743e-08	1.174e-07
chr7:109001182-109001479	chr7	109001182	109001479	Distal Intergenic	-0.838951	0.536294	-6.01095	4.5976e-08	1.17404e-07
chr14:99809325-99809677	chr14	99809325	99809677	Promoter	-1.19419	0.175148	-6.01123	4.59809e-08	1.17415e-07
chr1:54350318-54350687	chr1	54350318	54350687	Intron	0.85305	0.838468	6.01265	4.60014e-08	1.17466e-07
chr8:46567087-46567396	chr8	46567087	46567396	Distal Intergenic	-0.83917	0.562865	-6.0109	4.60017e-08	1.17466e-07
chr8:49509397-49510003	chr8	49509397	49510003	Promoter	-0.696146	1.43209	-6.01069	4.60221e-08	1.17517e-07
chr2:117290322-117290593	chr2	117290322	117290593	Distal Intergenic	-0.840919	0.713608	-6.01067	4.60268e-08	1.17528e-07
chr6:54259419-54259658	chr6	54259419	54259658	Intron	-0.884687	0.858891	-6.01134	4.60384e-08	1.17557e-07
chr13:111974201-111974451	chr13	111974201	111974451	Distal Intergenic	1.15481	0.304801	6.01059	4.60416e-08	1.17564e-07
chr2:159933669-159934064	chr2	159933669	159934064	3' UTR	-0.711785	1.24306	-6.01057	4.60454e-08	1.17573e-07
chr4:153603176-153603813	chr4	153603176	153603813	Promoter	0.750116	1.36862	6.01464	4.60531e-08	1.17591e-07
chr7:7099210-7100032	chr7	7099210	7100032	Promoter	0.514896	2.49974	6.01455	4.60536e-08	1.17592e-07
chr1:86023327-86023545	chr1	86023327	86023545	Intron	-0.791459	0.725297	-6.01085	4.60678e-08	1.17627e-07
chr6:60961878-60962325	chr6	60961878	60962325	Distal Intergenic	-0.903812	0.895421	-6.01044	4.60713e-08	1.17635e-07
chr4:72295535-72296516	chr4	72295535	72296516	Exon	0.492366	3.28932	6.02094	4.60763e-08	1.17646e-07
chr18:71229829-71230398	chr18	71229829	71230398	Intron	-0.649296	1.65809	-6.01637	4.60811e-08	1.17658e-07
chr13:53217014-53217326	chr13	53217014	53217326	Distal Intergenic	0.914345	0.585752	6.01038	4.60841e-08	1.17664e-07
chr12:57856184-57856385	chr12	57856184	57856385	Distal Intergenic	1.46418	-0.258865	6.01025	4.61124e-08	1.17736e-07
chr4:121586853-121587160	chr4	121586853	121587160	Distal Intergenic	0.806894	0.520239	6.01391	4.61166e-08	1.17745e-07
chr3:81422081-81422280	chr3	81422081	81422280	Distal Intergenic	-0.713965	0.438646	-6.01017	4.61243e-08	1.17764e-07
chr2:12407229-12407563	chr2	12407229	12407563	Intron	0.872279	0.522034	6.01017	4.61246e-08	1.17764e-07
chr7:79736985-79737987	chr7	79736985	79737987	Distal Intergenic	-0.770516	1.90716	-6.01254	4.61252e-08	1.17764e-07
chr6:35726911-35727248	chr6	35726911	35727248	Promoter	0.928786	1.18486	6.01601	4.61316e-08	1.1778e-07
chr12:56766584-56766892	chr12	56766584	56766892	Intron	-1.34105	-0.157845	-6.02551	4.61368e-08	1.17792e-07
chr20:6894516-6894966	chr20	6894516	6894966	Distal Intergenic	-0.613023	1.19327	-6.00999	4.61607e-08	1.17851e-07
chr14:33192696-33192895	chr14	33192696	33192895	Intron	1.3026	-0.339709	6.00999	4.61608e-08	1.17851e-07
chrX:2299881-2300433	chrX	2299881	2300433	Intron	-0.812789	1.00535	-6.01131	4.61637e-08	1.17857e-07
chr8:127227664-127228484	chr8	127227664	127228484	Promoter	0.689654	1.96033	6.0121	4.61662e-08	1.17863e-07
chr2:125880745-125880962	chr2	125880745	125880962	Distal Intergenic	-0.904574	0.424247	-6.00995	4.61685e-08	1.17868e-07
chr8:50681256-50681483	chr8	50681256	50681483	Intron	-0.80047	0.691601	-6.00994	4.61713e-08	1.17874e-07
chr14:40715887-40716106	chr14	40715887	40716106	Distal Intergenic	-0.935047	0.207597	-6.02798	4.61837e-08	1.17904e-07
chr4:172680772-172681044	chr4	172680772	172681044	Intron	0.884929	1.0212	6.01151	4.61924e-08	1.17925e-07
chr14:89165135-89165662	chr14	89165135	89165662	Intron	-1.07793	0.72255	-6.00978	4.62021e-08	1.17949e-07
chr3:160113230-160113691	chr3	160113230	160113691	Intron	-0.704021	1.04978	-6.00978	4.62067e-08	1.1796e-07
chr5:30444594-30444855	chr5	30444594	30444855	Distal Intergenic	-0.755543	0.617729	-6.0157	4.62095e-08	1.17966e-07
chr12:32354165-32354463	chr12	32354165	32354463	Promoter	1.10936	-0.317095	6.01307	4.62112e-08	1.17969e-07
chr7:137298094-137298295	chr7	137298094	137298295	Intron	-0.791815	0.457684	-6.02331	4.62171e-08	1.17983e-07
chr6:134123643-134123866	chr6	134123643	134123866	Distal Intergenic	1.0966	0.0859591	6.00966	4.62266e-08	1.18007e-07
chr9:89634475-89634782	chr9	89634475	89634782	Distal Intergenic	1.22631	-0.322404	6.01297	4.623e-08	1.18014e-07
chr3:3515832-3516031	chr3	3515832	3516031	Intron	-0.859218	0.259912	-6.01311	4.62337e-08	1.18023e-07
chr16:66751103-66752414	chr16	66751103	66752414	Promoter	-0.399346	3.28727	-6.01298	4.62345e-08	1.18024e-07
chr11:98511465-98511737	chr11	98511465	98511737	Distal Intergenic	-0.727357	0.801226	-6.01016	4.62378e-08	1.18031e-07
chr14:77659871-77660383	chr14	77659871	77660383	Distal Intergenic	1.03663	1.1399	6.01055	4.62435e-08	1.18045e-07
chr8:33410344-33410712	chr8	33410344	33410712	Intron	0.856384	1.18948	6.01443	4.62862e-08	1.18153e-07
chr18:24201801-24202250	chr18	24201801	24202250	Intron	0.708106	1.54009	6.00935	4.62884e-08	1.18157e-07
chr5:81971176-81972647	chr5	81971176	81972647	Promoter	-0.416701	5.50744	-6.02926	4.62962e-08	1.18176e-07
chr2:190103125-190103408	chr2	190103125	190103408	Intron	0.915781	0.592882	6.01259	4.63027e-08	1.18192e-07
chr2:33607752-33608397	chr2	33607752	33608397	Distal Intergenic	0.688999	1.64785	6.00926	4.63064e-08	1.182e-07
chr21:14687189-14687649	chr21	14687189	14687649	Distal Intergenic	-0.792617	1.57199	-6.00923	4.63129e-08	1.18215e-07
chr6:77058875-77059148	chr6	77058875	77059148	Distal Intergenic	-0.813511	0.408963	-6.0092	4.63205e-08	1.18234e-07
chr6:114315790-114316502	chr6	114315790	114316502	Intron	-0.759504	1.821	-6.01497	4.63258e-08	1.18246e-07
chr6:90035920-90036384	chr6	90035920	90036384	Intron	0.885627	0.927737	6.00981	4.63438e-08	1.18291e-07
chr12:53179983-53181240	chr12	53179983	53181240	Promoter	-0.576818	3.61166	-6.01532	4.63465e-08	1.18297e-07
chr5:105818240-105818445	chr5	105818240	105818445	Distal Intergenic	-0.733395	0.305176	-6.01527	4.63613e-08	1.18334e-07
chr18:54224337-54225304	chr18	54224337	54225304	Promoter	-0.434837	5.23019	-6.0124	4.638e-08	1.18381e-07
chr5:104918043-104918850	chr5	104918043	104918850	Intron	-0.523308	2.08055	-6.00944	4.63847e-08	1.18392e-07
chr3:161444309-161445256	chr3	161444309	161445256	Intron	0.642508	1.98918	6.00884	4.63913e-08	1.18407e-07
chr6:102821481-102822151	chr6	102821481	102822151	Distal Intergenic	-0.662386	1.18982	-6.00892	4.63996e-08	1.18427e-07
chr1:95705226-95705548	chr1	95705226	95705548	Intron	-0.914596	0.64236	-6.00971	4.64095e-08	1.18452e-07
chr18:59994441-59994686	chr18	59994441	59994686	Distal Intergenic	0.925323	0.794268	6.01989	4.64198e-08	1.18476e-07
chr6:55632493-55632865	chr6	55632493	55632865	Distal Intergenic	-0.636742	1.2921	-6.0114	4.64199e-08	1.18476e-07
chr2:18754335-18754642	chr2	18754335	18754642	Distal Intergenic	-0.907147	0.692169	-6.01063	4.64218e-08	1.1848e-07
chr18:33731687-33731965	chr18	33731687	33731965	Intron	0.763826	0.965303	6.00874	4.64277e-08	1.18494e-07
chr10:61900190-61900511	chr10	61900190	61900511	Promoter	0.693061	2.30619	6.02567	4.64358e-08	1.18514e-07
chr21:38212670-38213000	chr21	38212670	38213000	Intron	1.08261	0.469911	6.01525	4.64707e-08	1.18602e-07
chr4:30193250-30193488	chr4	30193250	30193488	Distal Intergenic	-0.832232	0.437526	-6.0117	4.64837e-08	1.18634e-07
chr2:17336552-17336792	chr2	17336552	17336792	Distal Intergenic	1.09636	0.414789	6.01002	4.64851e-08	1.18636e-07
chr11:89642739-89643098	chr11	89642739	89643098	Intron	-0.821709	0.583864	-6.0089	4.6488e-08	1.18643e-07
chr10:127918637-127918933	chr10	127918637	127918933	Intron	-1.38334	-0.0931706	-6.03011	4.64884e-08	1.18643e-07
chr4:171308699-171309249	chr4	171308699	171309249	Distal Intergenic	-0.567951	1.71632	-6.01198	4.64942e-08	1.18656e-07
chr15:33813874-33814147	chr15	33813874	33814147	Promoter	1.21011	0.0938058	6.01151	4.64976e-08	1.18664e-07
chr10:105914218-105914677	chr10	105914218	105914677	Distal Intergenic	-0.661055	1.1483	-6.01288	4.64991e-08	1.18667e-07
chr3:7622333-7622660	chr3	7622333	7622660	Intron	0.945329	0.570812	6.00828	4.65025e-08	1.18675e-07
chr5:20935044-20935255	chr5	20935044	20935255	Intron	-0.821854	0.436329	-6.00882	4.65117e-08	1.18697e-07
chr22:43292168-43292389	chr22	43292168	43292389	Intron	-1.69432	-0.938104	-6.02944	4.65138e-08	1.18701e-07
chr5:136424918-136425190	chr5	136424918	136425190	Distal Intergenic	-1.01906	0.407663	-6.0161	4.65416e-08	1.18771e-07
chr3:160768093-160768461	chr3	160768093	160768461	Intron	0.897994	0.87566	6.00861	4.65492e-08	1.1879e-07
chr6:68381573-68381789	chr6	68381573	68381789	Distal Intergenic	-0.943448	0.24229	-6.00911	4.65532e-08	1.18799e-07
chr3:113043529-113043966	chr3	113043529	113043966	Promoter	0.804838	0.977047	6.00802	4.65555e-08	1.18804e-07
chr8:29064432-29065180	chr8	29064432	29065180	Promoter	-0.757207	1.90695	-6.01756	4.65622e-08	1.1882e-07
chr1:195363088-195363311	chr1	195363088	195363311	Distal Intergenic	-0.820451	0.708434	-6.00794	4.65709e-08	1.18841e-07
chr9:80664334-80664778	chr9	80664334	80664778	Distal Intergenic	-1.19751	0.682388	-6.02234	4.6574e-08	1.18847e-07
chr3:172054105-172054304	chr3	172054105	172054304	Intron	1.12887	-0.0129004	6.01451	4.65743e-08	1.18847e-07
chr3:150079026-150079330	chr3	150079026	150079330	Promoter	0.805128	1.2212	6.01276	4.65991e-08	1.1891e-07
chr1:173946717-173946920	chr1	173946717	173946920	Exon	1.06918	-0.142308	6.01042	4.66041e-08	1.18921e-07
chr2:214484086-214484628	chr2	214484086	214484628	Intron	-0.66519	2.01772	-6.02212	4.66089e-08	1.18933e-07
chr7:89802713-89802977	chr7	89802713	89802977	Distal Intergenic	-0.85833	0.893886	-6.00778	4.66191e-08	1.18958e-07
chr2:182634887-182635172	chr2	182634887	182635172	Distal Intergenic	-0.889324	0.598296	-6.00817	4.6628e-08	1.18979e-07
chr6:102469851-102470050	chr6	102469851	102470050	Distal Intergenic	-1.21703	0.112356	-6.01028	4.66429e-08	1.19016e-07
chr3:190119734-190121389	chr3	190119734	190121389	Promoter	0.468194	4.79437	6.01303	4.66455e-08	1.19022e-07
chr13:62062111-62062320	chr13	62062111	62062320	Distal Intergenic	-0.908061	0.348253	-6.00756	4.66484e-08	1.19028e-07
chr8:113436787-113437355	chr8	113436787	113437355	Promoter	0.740061	3.38168	6.01106	4.66544e-08	1.19043e-07
chr3:153898179-153898496	chr3	153898179	153898496	Intron	-0.849749	1.09094	-6.01791	4.66627e-08	1.19063e-07
chr5:34867763-34867970	chr5	34867763	34867970	3' UTR	-1.05573	0.74786	-6.01015	4.6666e-08	1.1907e-07
chr9:127131027-127131665	chr9	127131027	127131665	Intron	0.926789	1.6231	6.01336	4.66677e-08	1.19073e-07
chr14:78312205-78312423	chr14	78312205	78312423	Intron	-1.36071	-0.153267	-6.0082	4.66749e-08	1.19091e-07
chr7:37391811-37392652	chr7	37391811	37392652	Intron	-0.829321	1.78952	-6.00742	4.66763e-08	1.19093e-07
chr4:1334187-1334420	chr4	1334187	1334420	Promoter	-1.80585	-1.14544	-6.01516	4.66899e-08	1.19127e-07
chr11:28616506-28616767	chr11	28616506	28616767	Distal Intergenic	-0.858901	0.883556	-6.00776	4.66977e-08	1.19146e-07
chr6:76564885-76565176	chr6	76564885	76565176	Intron	-0.857383	0.620039	-6.00991	4.6701e-08	1.19153e-07
chr2:183681525-183682034	chr2	183681525	183682034	Distal Intergenic	0.753893	1.30199	6.01009	4.67267e-08	1.19218e-07
chr22:48536223-48537619	chr22	48536223	48537619	Intron	-0.808463	2.3259	-6.02904	4.67292e-08	1.19223e-07
chr13:38693418-38694196	chr13	38693418	38694196	Intron	-0.583851	2.26977	-6.00712	4.67351e-08	1.19237e-07
chr1:224175645-224175892	chr1	224175645	224175892	Promoter	0.925636	0.475288	6.00702	4.67555e-08	1.19288e-07
chr3:83399756-83399955	chr3	83399756	83399955	Distal Intergenic	-0.920919	0.377262	-6.00864	4.67579e-08	1.19293e-07
chr3:58463542-58464263	chr3	58463542	58464263	Distal Intergenic	0.722565	1.82079	6.00779	4.6764e-08	1.19308e-07
chr8:40323371-40323674	chr8	40323371	40323674	Intron	0.885523	0.849522	6.00968	4.67796e-08	1.19346e-07
chr1:172780599-172780945	chr1	172780599	172780945	Intron	0.565824	0.959861	6.0077	4.67909e-08	1.19374e-07
chr18:50281171-50282262	chr18	50281171	50282262	Promoter	-0.391005	4.91	-6.04677	4.68033e-08	1.19405e-07
chr13:24500047-24500633	chr13	24500047	24500633	Exon	0.766756	1.16292	6.00677	4.68068e-08	1.19413e-07
chr6:152600702-152601302	chr6	152600702	152601302	Intron	0.707128	1.73461	6.01173	4.68095e-08	1.19418e-07
chr6:133546223-133546573	chr6	133546223	133546573	Intron	0.820538	0.767657	6.00872	4.68195e-08	1.19443e-07
chr11:64856505-64856741	chr11	64856505	64856741	Promoter	-1.52304	-0.657633	-6.01773	4.68203e-08	1.19443e-07
chr1:118710540-118711032	chr1	118710540	118711032	Promoter	-0.721466	1.2131	-6.00722	4.68204e-08	1.19443e-07
chr7:27552170-27552677	chr7	27552170	27552677	Intron	-0.943375	0.939848	-6.00732	4.68215e-08	1.19445e-07
chr14:29181475-29182002	chr14	29181475	29182002	Distal Intergenic	0.599848	1.6564	6.01322	4.68221e-08	1.19445e-07
chr6:90125196-90125760	chr6	90125196	90125760	Intron	0.737069	1.07703	6.00655	4.68507e-08	1.19517e-07
chr3:155912991-155913216	chr3	155912991	155913216	Intron	0.945971	0.456451	6.01529	4.68605e-08	1.19541e-07
chr14:57391667-57391928	chr14	57391667	57391928	Promoter	0.781913	1.16666	6.00677	4.6868e-08	1.19559e-07
chr5:155503051-155503250	chr5	155503051	155503250	Distal Intergenic	-0.943138	0.242178	-6.0114	4.6869e-08	1.19561e-07
chr4:63960552-63960768	chr4	63960552	63960768	Distal Intergenic	-0.755407	0.783808	-6.01116	4.68707e-08	1.19564e-07
chr12:73043163-73043820	chr12	73043163	73043820	Distal Intergenic	-0.759885	1.90221	-6.00655	4.68722e-08	1.19567e-07
chr3:108690846-108691063	chr3	108690846	108691063	3' UTR	0.975978	0.479227	6.01658	4.68747e-08	1.19572e-07
chr5:164058297-164058899	chr5	164058297	164058899	Distal Intergenic	0.799086	1.7403	6.00698	4.68783e-08	1.1958e-07
chr5:150731699-150732003	chr5	150731699	150732003	Promoter	-1.50351	-0.0902193	-6.01997	4.68853e-08	1.19597e-07
chr13:82709595-82710036	chr13	82709595	82710036	Distal Intergenic	-0.949858	1.15744	-6.00637	4.6888e-08	1.19603e-07
chr7:42106142-42106553	chr7	42106142	42106553	Intron	0.810589	1.28417	6.00841	4.68892e-08	1.19605e-07
chr13:39007395-39007651	chr13	39007395	39007651	Downstream	1.36383	-0.561626	6.00728	4.68957e-08	1.19621e-07
chr3:85874460-85874666	chr3	85874460	85874666	Intron	-0.949547	0.18642	-6.00783	4.69298e-08	1.19706e-07
chr4:159016593-159017254	chr4	159016593	159017254	Intron	0.675261	1.69521	6.00716	4.69376e-08	1.19725e-07
chr8:30170277-30170577	chr8	30170277	30170577	Intron	0.826385	1.29084	6.00674	4.69418e-08	1.19735e-07
chr4:170774973-170775357	chr4	170774973	170775357	Distal Intergenic	-0.721623	0.964802	-6.0061	4.69425e-08	1.19736e-07
chr9:4008942-4009328	chr9	4008942	4009328	Intron	0.843463	0.78281	6.00932	4.69647e-08	1.19791e-07
chr4:157929523-157929840	chr4	157929523	157929840	Distal Intergenic	0.762917	0.737273	6.00854	4.6974e-08	1.19814e-07
chr6:130495273-130495663	chr6	130495273	130495663	Distal Intergenic	-0.77912	0.882528	-6.00608	4.69931e-08	1.19862e-07
chr15:81312479-81312678	chr15	81312479	81312678	Promoter	1.08412	-0.0198129	6.0076	4.69951e-08	1.19866e-07
chr6:91824373-91824796	chr6	91824373	91824796	Distal Intergenic	0.779529	1.48149	6.00842	4.69995e-08	1.19875e-07
chr2:151879033-151879287	chr2	151879033	151879287	Promoter	-1.02251	0.344079	-6.01084	4.69995e-08	1.19875e-07
chr14:55436585-55436788	chr14	55436585	55436788	Exon	0.967634	0.0115164	6.00575	4.70129e-08	1.19908e-07
chr9:14893539-14894254	chr9	14893539	14894254	Intron	-0.611815	1.85527	-6.00606	4.70205e-08	1.19926e-07
chr4:37113784-37114002	chr4	37113784	37114002	Intron	0.975419	0.192211	6.00654	4.70264e-08	1.1994e-07
chr2:120312825-120313871	chr2	120312825	120313871	Distal Intergenic	0.497964	3.08233	6.00777	4.70307e-08	1.1995e-07
chr3:128650090-128651115	chr3	128650090	128651115	Promoter	-0.541006	2.82964	-6.00572	4.70336e-08	1.19957e-07
chr4:176247152-176247790	chr4	176247152	176247790	Promoter	-0.620804	1.26799	-6.01148	4.70414e-08	1.19975e-07
chr14:33839457-33839996	chr14	33839457	33839996	Distal Intergenic	0.56046	2.12656	6.00595	4.70505e-08	1.19998e-07
chr2:127127676-127127888	chr2	127127676	127127888	Distal Intergenic	-1.01848	0.0541591	-6.00956	4.70555e-08	1.20009e-07
chr14:84647725-84647973	chr14	84647725	84647973	Distal Intergenic	-0.851098	0.79846	-6.01125	4.70773e-08	1.20064e-07
chr7:5426518-5427148	chr7	5426518	5427148	Promoter	-0.661462	2.55855	-6.0055	4.70988e-08	1.20118e-07
chr2:215060776-215061372	chr2	215060776	215061372	Intron	0.747653	2.02997	6.00534	4.71272e-08	1.20189e-07
chr1:221735160-221735972	chr1	221735160	221735972	Promoter	0.493445	2.14541	6.00964	4.71361e-08	1.20211e-07
chr8:50218295-50218497	chr8	50218295	50218497	Intron	-0.870655	0.377936	-6.00537	4.7144e-08	1.2023e-07
chr17:74453800-74454639	chr17	74453800	74454639	Distal Intergenic	-0.850868	1.85043	-6.01711	4.71566e-08	1.20261e-07
chr1:208415414-208415823	chr1	208415414	208415823	Distal Intergenic	1.03669	0.536778	6.00704	4.71582e-08	1.20264e-07
chr13:89672541-89672793	chr13	89672541	89672793	Distal Intergenic	0.74704	0.826815	6.00645	4.7162e-08	1.20273e-07
chr21:13246579-13247007	chr21	13246579	13247007	Distal Intergenic	-0.953305	0.57711	-6.00549	4.71666e-08	1.20283e-07
chr8:97027272-97027544	chr8	97027272	97027544	Promoter	0.982555	0.0744713	6.00509	4.71732e-08	1.20299e-07
chr7:21614950-21615344	chr7	21614950	21615344	Promoter	0.707805	1.06973	6.00911	4.71911e-08	1.20344e-07
chr15:58089539-58089738	chr15	58089539	58089738	Intron	1.13995	-0.436207	6.0087	4.71987e-08	1.20362e-07
chr18:53541502-53541752	chr18	53541502	53541752	Intron	-0.702666	0.950502	-6.00482	4.72017e-08	1.20368e-07
chr3:29026343-29026729	chr3	29026343	29026729	Intron	0.765196	1.0642	6.00799	4.72019e-08	1.20368e-07
chr15:22241044-22241374	chr15	22241044	22241374	Distal Intergenic	-1.00794	0.803714	-6.02808	4.7238e-08	1.20459e-07
chr5:146130364-146130683	chr5	146130364	146130683	Promoter	-0.976145	0.555773	-6.00566	4.72402e-08	1.20464e-07
chr2:142404281-142404601	chr2	142404281	142404601	Distal Intergenic	-0.678167	1.10973	-6.00456	4.72692e-08	1.20537e-07
chr3:140716187-140716470	chr3	140716187	140716470	Distal Intergenic	-1.57963	-0.514682	-6.00917	4.72815e-08	1.20567e-07
chr1:106269525-106269871	chr1	106269525	106269871	Distal Intergenic	-0.667671	1.23949	-6.0044	4.72863e-08	1.20578e-07
chr4:77717028-77717391	chr4	77717028	77717391	3' UTR	0.789089	1.02488	6.00771	4.72868e-08	1.20578e-07
chr4:96035678-96036271	chr4	96035678	96036271	Distal Intergenic	-0.658232	1.7718	-6.00462	4.7291e-08	1.20588e-07
chr5:96028289-96028781	chr5	96028289	96028781	Intron	-0.788718	1.26591	-6.00912	4.73061e-08	1.20624e-07
chr3:181317071-181317359	chr3	181317071	181317359	Intron	1.37944	-0.97278	6.00431	4.73062e-08	1.20624e-07
chr9:7910424-7910896	chr9	7910424	7910896	Distal Intergenic	-0.803814	1.42025	-6.0043	4.73065e-08	1.20624e-07
chr1:87463896-87464251	chr1	87463896	87464251	Distal Intergenic	-0.978083	0.911702	-6.01158	4.73092e-08	1.2063e-07
chr4:75255596-75256041	chr4	75255596	75256041	Distal Intergenic	-0.617216	1.65013	-6.00428	4.73107e-08	1.20633e-07
chr2:193888722-193889015	chr2	193888722	193889015	Distal Intergenic	-0.771418	1.00408	-6.01093	4.73115e-08	1.20634e-07
chr13:57608939-57609216	chr13	57608939	57609216	Distal Intergenic	0.850334	0.692129	6.02046	4.73156e-08	1.20643e-07
chr21:23689603-23689802	chr21	23689603	23689802	Distal Intergenic	0.76229	0.710274	6.0096	4.73183e-08	1.20649e-07
chr1:246159408-246159713	chr1	246159408	246159713	Intron	-1.25579	-0.100947	-6.00883	4.73284e-08	1.20674e-07
chr13:22757541-22758056	chr13	22757541	22758056	Distal Intergenic	0.603658	1.70482	6.00871	4.73464e-08	1.20719e-07
chr9:63773532-63773764	chr9	63773532	63773764	Promoter	-1.01348	0.253638	-6.01596	4.73806e-08	1.20805e-07
chr2:9392740-9393150	chr2	9392740	9393150	Intron	0.928694	0.770635	6.02129	4.73826e-08	1.20809e-07
chr8:125478953-125479561	chr8	125478953	125479561	Intron	0.788868	1.08549	6.00736	4.73863e-08	1.20817e-07
chr5:62230935-62231254	chr5	62230935	62231254	Distal Intergenic	-1.2516	-0.0210895	-6.00832	4.73991e-08	1.20849e-07
chr6:19752837-19753098	chr6	19752837	19753098	Promoter	1.04375	0.467023	6.00382	4.74047e-08	1.20862e-07
chr8:106123014-106123339	chr8	106123014	106123339	Distal Intergenic	-1.13087	0.549969	-6.00465	4.74081e-08	1.2087e-07
chr3:88782545-88782920	chr3	88782545	88782920	Distal Intergenic	-0.717844	1.15087	-6.00766	4.74175e-08	1.20893e-07
chr14:43734885-43735156	chr14	43734885	43735156	Distal Intergenic	-0.722503	0.734437	-6.00372	4.74258e-08	1.20913e-07
chr5:23350657-23351137	chr5	23350657	23351137	Distal Intergenic	-0.600971	1.54389	-6.00479	4.74368e-08	1.2094e-07
chr7:66803952-66804464	chr7	66803952	66804464	Intron	-0.844851	1.57344	-6.00359	4.74708e-08	1.21025e-07
chrX:77785355-77786786	chrX	77785355	77786786	Promoter	0.495409	3.25816	6.00355	4.7472e-08	1.21027e-07
chr17:73347322-73347831	chr17	73347322	73347831	Intron	-1.08369	1.3016	-6.00691	4.74772e-08	1.21039e-07
chr4:2795115-2795363	chr4	2795115	2795363	Promoter	-1.59521	-0.690707	-6.01545	4.74896e-08	1.2107e-07
chr19:49858344-49859015	chr19	49858344	49859015	Promoter	-1.23336	0.885916	-6.0412	4.74957e-08	1.21085e-07
chrX:33085546-33085800	chrX	33085546	33085800	Intron	-0.90922	0.296401	-6.00325	4.7522e-08	1.21151e-07
chr9:131678533-131678757	chr9	131678533	131678757	Intron	1.33642	-0.214522	6.00782	4.75285e-08	1.21166e-07
chr11:95607278-95607522	chr11	95607278	95607522	Distal Intergenic	-0.880539	0.480492	-6.00334	4.75376e-08	1.21187e-07
chr4:18101447-18101649	chr4	18101447	18101649	Distal Intergenic	-0.946281	0.208635	-6.00317	4.75377e-08	1.21187e-07
chr8:36520231-36520562	chr8	36520231	36520562	Distal Intergenic	-0.840103	1.0149	-6.00344	4.75536e-08	1.21227e-07
chr10:112774843-112775190	chr10	112774843	112775190	Intron	-0.944313	0.826165	-6.00364	4.75579e-08	1.21237e-07
chr6:15258880-15259491	chr6	15258880	15259491	Intron	0.708266	1.44013	6.00313	4.75638e-08	1.2125e-07
chr7:68177056-68177265	chr7	68177056	68177265	Intron	-0.914386	0.0585092	-6.00471	4.7564e-08	1.2125e-07
chr5:59929302-59929582	chr5	59929302	59929582	Intron	-0.818771	0.547504	-6.00304	4.75651e-08	1.21252e-07
chr9:121557790-121558414	chr9	121557790	121558414	Distal Intergenic	-1.11964	0.857338	-6.00766	4.75681e-08	1.21259e-07
chr4:30653335-30653553	chr4	30653335	30653553	Distal Intergenic	-0.964648	0.185554	-6.00791	4.75828e-08	1.21295e-07
chr1:106633743-106634083	chr1	106633743	106634083	Distal Intergenic	-0.724217	0.991762	-6.00297	4.7618e-08	1.21384e-07
chr9:12253769-12254033	chr9	12253769	12254033	Distal Intergenic	-0.863779	0.548774	-6.01498	4.76333e-08	1.21422e-07
chr16:84065643-84065866	chr16	84065643	84065866	Exon	1.0708	0.560577	6.00583	4.76435e-08	1.21446e-07
chr9:13033998-13034677	chr9	13033998	13034677	Distal Intergenic	0.462484	2.57439	6.00495	4.7647e-08	1.21454e-07
chr21:9985549-9985751	chr21	9985549	9985751	Intron	-0.61453	1.42699	-6.00318	4.76486e-08	1.21457e-07
chr5:148998222-148998535	chr5	148998222	148998535	Intron	-0.800887	0.684452	-6.00262	4.76514e-08	1.21463e-07
chr5:56775119-56775738	chr5	56775119	56775738	Distal Intergenic	0.711755	1.20743	6.00283	4.76582e-08	1.2148e-07
chr11:2532763-2533349	chr11	2532763	2533349	Intron	0.808835	1.80439	6.00257	4.76607e-08	1.21485e-07
chr1:224168804-224169417	chr1	224168804	224169417	Distal Intergenic	-0.920139	1.43861	-6.02013	4.76754e-08	1.21521e-07
chr22:20243549-20243955	chr22	20243549	20243955	Promoter	1.05098	1.34201	6.00931	4.76783e-08	1.21528e-07
chr18:5721168-5721531	chr18	5721168	5721531	Distal Intergenic	1.40481	0.469361	6.00372	4.76841e-08	1.21542e-07
chr4:158436930-158437177	chr4	158436930	158437177	Intron	-0.860272	-0.11851	-6.00399	4.76854e-08	1.21544e-07
chr17:72716299-72716564	chr17	72716299	72716564	Intron	-1.45872	-0.337355	-6.02355	4.76908e-08	1.21556e-07
chr12:65364096-65364719	chr12	65364096	65364719	Intron	0.739407	1.54887	6.00321	4.7698e-08	1.21574e-07
chr21:29812882-29813144	chr21	29812882	29813144	Intron	0.941573	1.0599	6.00239	4.77108e-08	1.21605e-07
chr5:45074705-45074987	chr5	45074705	45074987	Intron	-0.723645	1.05885	-6.00231	4.77141e-08	1.21613e-07
chr15:33737750-33738042	chr15	33737750	33738042	Intron	0.659882	1.23218	6.00255	4.77205e-08	1.21628e-07
chr4:78990890-78991830	chr4	78990890	78991830	Intron	0.74268	2.07801	6.00539	4.77509e-08	1.21704e-07
chrX:6132160-6132485	chrX	6132160	6132485	Intron	1.0989	0.209024	6.00212	4.7753e-08	1.21709e-07
chr9:34332416-34332665	chr9	34332416	34332665	Promoter	-0.766197	1.46865	-6.00281	4.77534e-08	1.21709e-07
chr8:82380387-82380734	chr8	82380387	82380734	Distal Intergenic	-0.65185	1.17583	-6.00206	4.77654e-08	1.21738e-07
chr2:210917698-210918078	chr2	210917698	210918078	Distal Intergenic	0.727165	0.86128	6.00519	4.777e-08	1.21749e-07
chr1:193729443-193729802	chr1	193729443	193729802	Distal Intergenic	0.698616	0.950544	6.00196	4.77871e-08	1.21791e-07
chr12:16997447-16998054	chr12	16997447	16998054	Distal Intergenic	-0.563366	1.43806	-6.00195	4.77893e-08	1.21796e-07
chr10:26479375-26479574	chr10	26479375	26479574	Intron	-0.866546	0.412051	-6.00555	4.77983e-08	1.21818e-07
chr11:19432755-19433756	chr11	19432755	19433756	Intron	-0.849017	2.2548	-6.00227	4.78011e-08	1.21824e-07
chr6:77329056-77329255	chr6	77329056	77329255	Distal Intergenic	-0.969299	0.12415	-6.0019	4.78033e-08	1.21828e-07
chr8:88927139-88927645	chr8	88927139	88927645	Distal Intergenic	-0.592952	1.34579	-6.00182	4.78164e-08	1.21861e-07
chr19:42467208-42467423	chr19	42467208	42467423	Intron	-1.83767	-0.736459	-6.0241	4.78242e-08	1.2188e-07
chr8:82868673-82868913	chr8	82868673	82868913	Intron	-0.758836	0.561668	-6.00179	4.78337e-08	1.21903e-07
chr1:118622222-118622466	chr1	118622222	118622466	Distal Intergenic	-0.78675	0.698615	-6.00709	4.78525e-08	1.2195e-07
chr10:114048613-114048863	chr10	114048613	114048863	Distal Intergenic	1.02641	0.735289	6.00161	4.78593e-08	1.21966e-07
chr4:126916427-126917378	chr4	126916427	126917378	Distal Intergenic	0.511214	2.6161	6.0016	4.78612e-08	1.2197e-07
chr3:160909432-160909983	chr3	160909432	160909983	Intron	0.820903	1.57294	6.00759	4.7865e-08	1.21978e-07
chr12:25160402-25160743	chr12	25160402	25160743	Promoter	0.747169	0.905762	6.00167	4.7871e-08	1.21992e-07
chr20:43766052-43766830	chr20	43766052	43766830	Distal Intergenic	-0.650986	1.94506	-6.00931	4.78733e-08	1.21997e-07
chr14:22064336-22064969	chr14	22064336	22064969	Promoter	-0.782106	1.51916	-6.00578	4.78743e-08	1.21999e-07
chr9:32247230-32247481	chr9	32247230	32247481	Distal Intergenic	-0.833516	1.44512	-6.00144	4.78942e-08	1.22048e-07
chr11:49831841-49832040	chr11	49831841	49832040	Downstream	-1.03947	-0.100757	-6.00222	4.79038e-08	1.22072e-07
chr2:208395374-208395574	chr2	208395374	208395574	Intron	-1.06436	-0.0292785	-6.00138	4.79058e-08	1.22076e-07
chr6:68520900-68521230	chr6	68520900	68521230	Distal Intergenic	-1.05558	0.274805	-6.0076	4.79497e-08	1.22187e-07
chr6:64415502-64416570	chr6	64415502	64416570	Intron	0.684723	2.71179	6.01292	4.79604e-08	1.22213e-07
chr11:59185879-59186615	chr11	59185879	59186615	Promoter	-0.627323	2.50208	-6.01568	4.79634e-08	1.22219e-07
chr20:36887228-36887481	chr20	36887228	36887481	Promoter	0.842156	0.621785	6.00108	4.79688e-08	1.22232e-07
chr1:10782949-10783195	chr1	10782949	10783195	Intron	-1.79785	-0.774682	-6.01736	4.7974e-08	1.22244e-07
chr1:151833023-151833236	chr1	151833023	151833236	Promoter	1.27984	-0.528915	6.00103	4.79829e-08	1.22266e-07
chr1:80074861-80075060	chr1	80074861	80075060	Distal Intergenic	-0.852407	0.477696	-6.00324	4.7994e-08	1.22293e-07
chrX:16971917-16972221	chrX	16971917	16972221	Intron	1.16614	0.288657	6.00166	4.79952e-08	1.22295e-07
chr14:48985889-48986157	chr14	48985889	48986157	Distal Intergenic	-0.819038	0.958996	-6.00103	4.80018e-08	1.22311e-07
chr12:75784551-75785416	chr12	75784551	75785416	Intron	0.512433	2.34475	6.01046	4.80132e-08	1.22339e-07
chr3:65979133-65980152	chr3	65979133	65980152	Intron	-0.802942	2.00267	-6.00432	4.80284e-08	1.22376e-07
chr4:79981249-79981800	chr4	79981249	79981800	Intron	-0.524252	1.55009	-6.00077	4.80332e-08	1.22388e-07
chr5:43930289-43930528	chr5	43930289	43930528	Distal Intergenic	-0.727649	0.791791	-6.00069	4.80493e-08	1.22427e-07
chr10:71775318-71775682	chr10	71775318	71775682	Promoter	-1.50833	0.178842	-6.00837	4.80522e-08	1.22434e-07
chrX:101484890-101486209	chrX	101484890	101486209	Promoter	0.408375	3.70792	6.00856	4.80698e-08	1.22478e-07
chr18:44876170-44876476	chr18	44876170	44876476	Intron	1.01147	1.06276	6.00513	4.80702e-08	1.22478e-07
chr5:13142008-13142243	chr5	13142008	13142243	Distal Intergenic	-1.14599	-0.0208965	-6.00054	4.80792e-08	1.22499e-07
chr14:40339163-40339373	chr14	40339163	40339373	Distal Intergenic	-0.826867	0.702262	-6.00348	4.81042e-08	1.22562e-07
chr6:40417522-40417729	chr6	40417522	40417729	Intron	1.50689	-1.00927	6.0008	4.8106e-08	1.22566e-07
chr8:15834582-15834789	chr8	15834582	15834789	Distal Intergenic	-0.984522	-0.175561	-6.00403	4.81301e-08	1.22626e-07
chr12:25421640-25422075	chr12	25421640	25422075	Promoter	0.965123	0.538908	6.00161	4.81535e-08	1.22685e-07
chr13:54016437-54017226	chr13	54016437	54017226	Distal Intergenic	0.546453	2.17428	6.01146	4.81581e-08	1.22695e-07
chr5:34221483-34222001	chr5	34221483	34222001	Intron	0.683751	1.15349	6.02118	4.81814e-08	1.22754e-07
chr5:143353746-143353964	chr5	143353746	143353964	Intron	-1.19337	-0.26656	-6.00004	4.81835e-08	1.22758e-07
chr1:232969021-232969316	chr1	232969021	232969316	Exon	-1.09111	0.194297	-6.00677	4.81892e-08	1.22771e-07
chr7:2399978-2400410	chr7	2399978	2400410	Distal Intergenic	-1.20038	0.680243	-6.00334	4.82021e-08	1.22803e-07
chr5:115921352-115921571	chr5	115921352	115921571	Distal Intergenic	1.09896	0.332967	6.00032	4.82054e-08	1.2281e-07
chr13:26664240-26664603	chr13	26664240	26664603	Intron	0.773084	0.590897	5.99991	4.82113e-08	1.22824e-07
chr6:67125637-67125985	chr6	67125637	67125985	Distal Intergenic	-0.70131	1.14892	-5.99984	4.82249e-08	1.22858e-07
chr5:101041070-101041404	chr5	101041070	101041404	Distal Intergenic	-0.652305	1.18107	-6.00627	4.8236e-08	1.22885e-07
chr5:112523932-112524347	chr5	112523932	112524347	Distal Intergenic	-1.21817	0.438254	-6.01852	4.82436e-08	1.22903e-07
chr5:317233-317458	chr5	317233	317458	Intron	1.15983	0.169546	6.01426	4.82438e-08	1.22903e-07
chr4:71389402-71389817	chr4	71389402	71389817	Intron	-0.731393	1.67222	-6.00917	4.82635e-08	1.22952e-07
chr12:99679760-99680160	chr12	99679760	99680160	Intron	0.976247	0.666041	6.01059	4.82665e-08	1.22959e-07
chr20:7248607-7249287	chr20	7248607	7249287	Intron	-0.592051	1.68896	-5.99961	4.82731e-08	1.22974e-07
chr1:165592803-165593315	chr1	165592803	165593315	Distal Intergenic	0.621138	2.24487	5.99959	4.82776e-08	1.22984e-07
chr7:37984167-37984548	chr7	37984167	37984548	Intron	0.960798	0.705845	6.00034	4.82776e-08	1.22984e-07
chrX:123961199-123962073	chrX	123961199	123962073	Promoter	-0.498615	3.70098	-6.01473	4.83018e-08	1.23044e-07
chr6:47247194-47247908	chr6	47247194	47247908	Intron	0.611241	3.1459	6.02722	4.83033e-08	1.23047e-07
chr4:12900802-12901021	chr4	12900802	12901021	Distal Intergenic	-0.866297	0.357719	-6.00363	4.83119e-08	1.23068e-07
chr2:129812024-129812473	chr2	129812024	129812473	Distal Intergenic	-1.03998	0.792536	-6.00452	4.83203e-08	1.23088e-07
chr4:59561925-59562387	chr4	59561925	59562387	Intron	-0.674151	1.02738	-6.01413	4.83267e-08	1.23103e-07
chr14:86184046-86184441	chr14	86184046	86184441	Distal Intergenic	-0.662819	1.00417	-6.00543	4.83352e-08	1.23124e-07
chr12:61978071-61978454	chr12	61978071	61978454	Intron	-0.982402	0.657532	-6.00013	4.83465e-08	1.23152e-07
chr12:73937452-73937651	chr12	73937452	73937651	Distal Intergenic	-0.80002	0.459929	-5.99917	4.83643e-08	1.23196e-07
chr3:151691561-151691870	chr3	151691561	151691870	Distal Intergenic	0.857065	0.878337	5.99916	4.83658e-08	1.23198e-07
chr2:162984614-162984943	chr2	162984614	162984943	Distal Intergenic	-0.839755	0.772563	-5.99914	4.8371e-08	1.23211e-07
chr1:212488228-212489235	chr1	212488228	212489235	Distal Intergenic	-0.728785	2.50936	-6.01309	4.83909e-08	1.2326e-07
chr9:7782829-7783044	chr9	7782829	7783044	Distal Intergenic	1.07863	0.363319	5.99896	4.84076e-08	1.23302e-07
chr10:110460526-110460754	chr10	110460526	110460754	Intron	1.18534	0.071812	5.99903	4.8415e-08	1.23319e-07
chr8:13033731-13034218	chr8	13033731	13034218	Distal Intergenic	0.570494	1.88357	5.99899	4.84169e-08	1.23323e-07
chr19:17075309-17075891	chr19	17075309	17075891	Promoter	-0.863362	2.89066	-6.00246	4.84212e-08	1.23333e-07
chr7:14417335-14417644	chr7	14417335	14417644	Intron	-0.86122	0.797382	-6.00433	4.84234e-08	1.23338e-07
chr14:38799798-38800065	chr14	38799798	38800065	Intron	1.04015	0.130588	5.99888	4.84242e-08	1.23339e-07
chr9:100595590-100596089	chr9	100595590	100596089	Distal Intergenic	0.467105	2.67695	6.00075	4.84274e-08	1.23346e-07
chr2:129379433-129379789	chr2	129379433	129379789	Distal Intergenic	-1.17433	0.179838	-6.00101	4.84306e-08	1.23353e-07
chr2:152091581-152091791	chr2	152091581	152091791	Intron	1.54306	-0.198924	5.99998	4.84455e-08	1.2339e-07
chr13:106516182-106516404	chr13	106516182	106516404	Promoter	-1.28205	0.309779	-6.00269	4.84481e-08	1.23395e-07
chr4:125341144-125341570	chr4	125341144	125341570	Intron	-0.669985	1.38366	-5.99877	4.84489e-08	1.23396e-07
chr5:164995556-164996288	chr5	164995556	164996288	Intron	0.544343	1.72156	5.99874	4.84548e-08	1.2341e-07
chr4:15416308-15416633	chr4	15416308	15416633	Intron	-0.773555	1.0145	-5.99896	4.84558e-08	1.23412e-07
chr9:3896987-3897234	chr9	3896987	3897234	Promoter	0.904338	0.285556	5.99865	4.84724e-08	1.23453e-07
chr17:17836062-17836737	chr17	17836062	17836737	Promoter	-0.76506	2.88223	-6.01684	4.84935e-08	1.23505e-07
chr1:157487136-157487344	chr1	157487136	157487344	Distal Intergenic	1.0477	-0.0269863	5.99883	4.84966e-08	1.23512e-07
chr9:106412027-106412542	chr9	106412027	106412542	Intron	0.653392	1.19352	5.99852	4.85012e-08	1.23523e-07
chr10:55953280-55953662	chr10	55953280	55953662	Distal Intergenic	0.788681	1.01243	5.99849	4.8506e-08	1.23534e-07
chr6:44217502-44217798	chr6	44217502	44217798	Promoter	-1.39642	-0.173317	-5.99865	4.8531e-08	1.23597e-07
chr7:19362651-19362868	chr7	19362651	19362868	Intron	-0.932746	0.651929	-5.99854	4.85516e-08	1.23648e-07
chr14:81496719-81496980	chr14	81496719	81496980	Intron	0.841302	0.515097	5.99835	4.85538e-08	1.23653e-07
chr6:43093853-43094119	chr6	43093853	43094119	Intron	-1.56066	-0.452498	-5.99897	4.85876e-08	1.23738e-07
chr18:65120474-65121182	chr18	65120474	65121182	Intron	-0.59033	1.97632	-6.00133	4.85993e-08	1.23766e-07
chr3:90587781-90588023	chr3	90587781	90588023	Distal Intergenic	-1.05979	0.213856	-5.99954	4.86192e-08	1.23816e-07
chr10:88066891-88067307	chr10	88066891	88067307	Distal Intergenic	-1.07448	0.75463	-6.00336	4.86288e-08	1.23839e-07
chr4:95864804-95865286	chr4	95864804	95865286	Distal Intergenic	-0.690738	1.24283	-6.02472	4.86293e-08	1.2384e-07
chr3:28286615-28286963	chr3	28286615	28286963	Intron	0.496747	2.31179	6.00004	4.86408e-08	1.23868e-07
chr4:173631460-173631893	chr4	173631460	173631893	Promoter	-0.773153	0.951107	-6.00351	4.86472e-08	1.23883e-07
chr3:18487595-18487860	chr3	18487595	18487860	Intron	-0.895432	0.344888	-6.00123	4.86965e-08	1.24007e-07
chr1:176958599-176959084	chr1	176958599	176959084	Intron	0.9847	1.13251	5.99818	4.86972e-08	1.24008e-07
chr4:131330300-131330556	chr4	131330300	131330556	Distal Intergenic	-0.742883	0.882584	-6.00005	4.8702e-08	1.24019e-07
chr14:63758540-63758767	chr14	63758540	63758767	Distal Intergenic	1.19381	0.0770972	6.00453	4.87126e-08	1.24045e-07
chr12:100234717-100235187	chr12	100234717	100235187	Intron	-0.58055	1.3335	-5.9976	4.87139e-08	1.24047e-07
chr8:71098583-71098977	chr8	71098583	71098977	Distal Intergenic	-0.695542	1.29761	-6.00092	4.87311e-08	1.2409e-07
chr4:2977503-2977796	chr4	2977503	2977796	Intron	1.20565	0.746678	5.99824	4.87381e-08	1.24107e-07
chr4:1072922-1073135	chr4	1072922	1073135	Promoter	-1.30198	-0.588392	-6.00309	4.87409e-08	1.24113e-07
chr1:81760141-81760388	chr1	81760141	81760388	Intron	-0.974042	0.258392	-5.99737	4.87455e-08	1.24124e-07
chr18:72981592-72981844	chr18	72981592	72981844	Distal Intergenic	-0.790095	0.580667	-5.99733	4.87493e-08	1.24132e-07
chr19:37978092-37978448	chr19	37978092	37978448	Intron	-1.74392	-0.290742	-6.01465	4.87542e-08	1.24144e-07
chr14:79089578-79089870	chr14	79089578	79089870	Intron	0.802641	0.60808	5.9973	4.87855e-08	1.24222e-07
chr1:111128396-111128617	chr1	111128396	111128617	Promoter	-1.2772	-0.107164	-5.99745	4.87893e-08	1.24231e-07
chr13:59250034-59250250	chr13	59250034	59250250	Distal Intergenic	-0.96017	0.241171	-6.00376	4.87995e-08	1.24256e-07
chr5:94401191-94401865	chr5	94401191	94401865	Intron	0.607049	1.50374	5.99709	4.88008e-08	1.24258e-07
chr2:18348120-18348553	chr2	18348120	18348553	Intron	-0.794402	0.879197	-5.99706	4.88073e-08	1.24273e-07
chr4:134899364-134899643	chr4	134899364	134899643	Distal Intergenic	-0.838603	0.476272	-5.99705	4.88079e-08	1.24274e-07
chr5:133932760-133932979	chr5	133932760	133932979	Distal Intergenic	-1.30698	-0.262478	-6.00568	4.88105e-08	1.24279e-07
chr8:122576869-122577426	chr8	122576869	122577426	Distal Intergenic	0.616371	1.7455	5.99948	4.88216e-08	1.24306e-07
chr1:147171929-147173314	chr1	147171929	147173314	Promoter	-0.39987	4.36344	-6.01331	4.88303e-08	1.24327e-07
chr8:60051784-60052483	chr8	60051784	60052483	Promoter	-0.578424	2.13334	-5.99682	4.88564e-08	1.24393e-07
chrX:24718095-24718363	chrX	24718095	24718363	Intron	-1.13186	0.150502	-5.99766	4.88572e-08	1.24394e-07
chr12:21115060-21115349	chr12	21115060	21115349	Intron	-0.872098	0.943511	-5.99751	4.88612e-08	1.24403e-07
chr15:93862778-93863171	chr15	93862778	93863171	Promoter	-1.16595	0.730426	-6.00732	4.88704e-08	1.24425e-07
chr1:110706619-110707055	chr1	110706619	110707055	Distal Intergenic	-1.01681	0.897228	-6.02178	4.88721e-08	1.24429e-07
chr13:61014727-61015162	chr13	61014727	61015162	Distal Intergenic	-0.873967	1.11033	-5.9998	4.88862e-08	1.24463e-07
chr15:64387495-64388110	chr15	64387495	64388110	Promoter	0.797987	2.43257	6.00033	4.88995e-08	1.24496e-07
chr18:11829472-11829686	chr18	11829472	11829686	Intron	1.47526	-0.704359	5.99661	4.89015e-08	1.245e-07
chr11:41746148-41747328	chr11	41746148	41747328	Intron	-0.486479	2.55722	-6.0018	4.89137e-08	1.2453e-07
chr1:160675636-160675901	chr1	160675636	160675901	Promoter	1.02519	0.698875	6.00041	4.89152e-08	1.24533e-07
chr4:186621920-186622207	chr4	186621920	186622207	Intron	1.21982	0.292893	6.00002	4.89177e-08	1.24538e-07
chr7:22201161-22201621	chr7	22201161	22201621	Intron	0.626719	1.98118	6.01568	4.89192e-08	1.24541e-07
chr18:64134398-64134604	chr18	64134398	64134604	Intron	-0.864079	0.330454	-5.99659	4.89261e-08	1.24557e-07
chr19:42280343-42280942	chr19	42280343	42280942	Promoter	-1.1937	1.95012	-6.02537	4.89329e-08	1.24574e-07
chr21:23382912-23383350	chr21	23382912	23383350	Promoter	-0.7425	1.37021	-6.00469	4.89381e-08	1.24586e-07
chr13:56725197-56725522	chr13	56725197	56725522	Distal Intergenic	-0.666749	0.897759	-5.9964	4.89451e-08	1.24602e-07
chr13:64492322-64492662	chr13	64492322	64492662	Distal Intergenic	0.902949	0.593899	5.9964	4.89455e-08	1.24602e-07
chr11:35525516-35526094	chr11	35525516	35526094	Promoter	0.77541	1.64987	5.99927	4.89649e-08	1.24651e-07
chr14:44690462-44691120	chr14	44690462	44691120	Distal Intergenic	-0.6831	1.63238	-5.99675	4.89671e-08	1.24654e-07
chr10:108076598-108076958	chr10	108076598	108076958	Intron	0.816393	0.902303	5.9963	4.89672e-08	1.24654e-07
chr3:149369153-149369512	chr3	149369153	149369512	3' UTR	-0.775579	1.28776	-5.99656	4.89682e-08	1.24656e-07
chr12:17867569-17867962	chr12	17867569	17867962	Distal Intergenic	-0.77377	0.929431	-6.00209	4.898e-08	1.24685e-07
chr18:4124835-4125614	chr18	4124835	4125614	Intron	-0.686026	2.01356	-5.99793	4.89815e-08	1.24687e-07
chr5:24585750-24586092	chr5	24585750	24586092	Intron	0.792903	1.01254	5.99806	4.89993e-08	1.24732e-07
chr6:62804686-62804948	chr6	62804686	62804948	Distal Intergenic	-0.949959	0.52497	-5.99601	4.90284e-08	1.24805e-07
chr15:65415235-65415498	chr15	65415235	65415498	Intron	-1.29612	-0.167391	-6.00052	4.90344e-08	1.24819e-07
chr13:69394568-69395066	chr13	69394568	69395066	Distal Intergenic	0.758956	1.68121	6.0066	4.90368e-08	1.24824e-07
chr16:56107976-56108514	chr16	56107976	56108514	Promoter	-0.784314	1.50395	-5.99694	4.90447e-08	1.24843e-07
chr4:90985467-90985674	chr4	90985467	90985674	Intron	-0.764197	0.416669	-5.99649	4.90485e-08	1.24852e-07
chr8:73984803-73985254	chr8	73984803	73985254	Promoter	1.07662	1.23711	5.99591	4.90496e-08	1.24853e-07
chr16:35903629-35903948	chr16	35903629	35903948	Promoter	-0.98438	0.630688	-6.0102	4.90605e-08	1.2488e-07
chr15:97563104-97563561	chr15	97563104	97563561	Promoter	0.954158	0.870465	6.00177	4.90647e-08	1.2489e-07
chr10:51691052-51691268	chr10	51691052	51691268	Intron	0.856563	0.317681	5.99687	4.90924e-08	1.24959e-07
chr5:12375258-12375763	chr5	12375258	12375763	Distal Intergenic	-0.750047	1.14077	-5.99565	4.91042e-08	1.24988e-07
chr15:97968301-97968733	chr15	97968301	97968733	Intron	-0.934302	1.16843	-6.00706	4.91067e-08	1.24993e-07
chr3:3560450-3561268	chr3	3560450	3561268	Intron	0.731636	1.63951	5.99618	4.91114e-08	1.25003e-07
chr8:46552441-46552642	chr8	46552441	46552642	Distal Intergenic	-1.14472	-0.0286551	-6.00092	4.91115e-08	1.25003e-07
chr9:109139541-109139745	chr9	109139541	109139745	Exon	1.23951	-0.379964	5.99796	4.91217e-08	1.25028e-07
chr5:24488696-24488914	chr5	24488696	24488914	Intron	-0.79459	0.565089	-5.99668	4.91225e-08	1.25029e-07
chr6:153184977-153185358	chr6	153184977	153185358	Distal Intergenic	-0.767395	0.764246	-5.99708	4.91353e-08	1.2506e-07
chr4:43931293-43931519	chr4	43931293	43931519	Distal Intergenic	-0.828993	0.701215	-6.00122	4.91659e-08	1.25137e-07
chr14:62389415-62389741	chr14	62389415	62389741	Distal Intergenic	-0.823098	0.865093	-5.9954	4.9166e-08	1.25137e-07
chr7:121876960-121877369	chr7	121876960	121877369	Intron	0.536603	1.99904	5.99527	4.91835e-08	1.2518e-07
chr9:118686743-118686962	chr9	118686743	118686962	Downstream	1.05001	0.0341663	5.99515	4.92097e-08	1.25245e-07
chr9:27952266-27952503	chr9	27952266	27952503	Intron	-0.876531	0.504504	-6.00549	4.921e-08	1.25245e-07
chr5:126462529-126462760	chr5	126462529	126462760	Promoter	1.04021	0.141264	6.00019	4.92374e-08	1.25314e-07
chr18:71323850-71324209	chr18	71323850	71324209	Distal Intergenic	-0.59876	1.35968	-6.01078	4.92497e-08	1.25344e-07
chr12:87588666-87589070	chr12	87588666	87589070	Distal Intergenic	-0.663166	1.06163	-5.99485	4.92724e-08	1.25401e-07
chr1:79630708-79631136	chr1	79630708	79631136	Distal Intergenic	-0.753517	1.42152	-5.99514	4.92803e-08	1.2542e-07
chrX:76717686-76717888	chrX	76717686	76717888	Exon	1.17253	-0.283499	5.99752	4.92976e-08	1.25463e-07
chr2:39593768-39594206	chr2	39593768	39594206	Intron	-0.778932	1.11579	-5.99584	4.93178e-08	1.25513e-07
chr8:57398625-57398967	chr8	57398625	57398967	Distal Intergenic	-0.905525	0.881322	-5.99575	4.9324e-08	1.25528e-07
chr10:26869529-26869932	chr10	26869529	26869932	Distal Intergenic	-0.819718	0.506244	-5.99459	4.93282e-08	1.25537e-07
chr1:90919914-90920281	chr1	90919914	90920281	Promoter	0.781702	1.02204	5.99457	4.93329e-08	1.25548e-07
chr4:188199243-188199870	chr4	188199243	188199870	Distal Intergenic	0.773625	1.34367	5.99611	4.9362e-08	1.25621e-07
chr7:14566508-14566765	chr7	14566508	14566765	Intron	-0.776009	0.666134	-5.99441	4.93656e-08	1.25629e-07
chr13:105709856-105710314	chr13	105709856	105710314	Promoter	-0.770805	1.19791	-6.00106	4.93684e-08	1.25635e-07
chr11:32829226-32829893	chr11	32829226	32829893	Promoter	-0.690479	1.70002	-5.99432	4.93899e-08	1.25689e-07
chr8:108731382-108731810	chr8	108731382	108731810	Intron	0.604564	1.31779	5.99519	4.94054e-08	1.25727e-07
chr6:51648715-51649870	chr6	51648715	51649870	Exon	0.450385	2.60211	5.99419	4.94132e-08	1.25746e-07
chr4:135582061-135582465	chr4	135582061	135582465	Distal Intergenic	-0.596205	1.25605	-6.00044	4.9425e-08	1.25775e-07
chr2:134611343-134611549	chr2	134611343	134611549	Intron	1.16189	-0.809732	5.99413	4.9426e-08	1.25776e-07
chr21:29127390-29127631	chr21	29127390	29127631	Promoter	0.84898	0.499373	5.9941	4.94322e-08	1.25791e-07
chr9:74697211-74697415	chr9	74697211	74697415	Distal Intergenic	1.17124	-0.0657335	6.00019	4.94458e-08	1.25825e-07
chr9:136944202-136945012	chr9	136944202	136945012	Promoter	-0.875443	2.09679	-6.01741	4.945e-08	1.25834e-07
chr5:124922712-124923627	chr5	124922712	124923627	Intron	-0.923249	2.49747	-5.99395	4.94648e-08	1.25871e-07
chr11:133078070-133078280	chr11	133078070	133078280	Intron	1.20527	-0.422356	5.99768	4.94713e-08	1.25886e-07
chr11:98741124-98741323	chr11	98741124	98741323	Distal Intergenic	-0.968541	0.37075	-5.9939	4.94757e-08	1.25896e-07
chrX:73728729-73728978	chrX	73728729	73728978	Distal Intergenic	-1.376	-0.372732	-6.01648	4.94913e-08	1.25935e-07
chr11:64251291-64251639	chr11	64251291	64251639	Promoter	-1.03389	0.970117	-5.9952	4.95075e-08	1.25975e-07
chr6:104005882-104006213	chr6	104005882	104006213	Distal Intergenic	-0.798754	0.967694	-5.99374	4.95083e-08	1.25976e-07
chr7:90016395-90016594	chr7	90016395	90016594	Intron	-0.795451	0.364946	-5.9945	4.95293e-08	1.26028e-07
chr6:107848094-107848977	chr6	107848094	107848977	Distal Intergenic	0.550124	2.1107	5.99362	4.95357e-08	1.26043e-07
chr1:64199692-64200109	chr1	64199692	64200109	Distal Intergenic	0.823309	0.353323	5.99401	4.95572e-08	1.26097e-07
chr2:98121171-98121399	chr2	98121171	98121399	Promoter	-1.64014	-0.660433	-5.99871	4.95607e-08	1.26105e-07
chr6:95576641-95578410	chr6	95576641	95578410	Promoter	-0.451946	5.22601	-6.00067	4.95848e-08	1.26165e-07
chr8:107969282-107970163	chr8	107969282	107970163	Intron	0.660433	2.39089	5.99516	4.95917e-08	1.26181e-07
chr4:159750932-159751131	chr4	159750932	159751131	Intron	-0.837638	0.219424	-5.99416	4.9624e-08	1.26263e-07
chr7:103148779-103149990	chr7	103148779	103149990	Promoter	-0.380066	4.90702	-5.99361	4.96251e-08	1.26264e-07
chr8:66584160-66584589	chr8	66584160	66584589	Intron	0.847187	0.989265	6.00151	4.96585e-08	1.26348e-07
chr2:104470439-104470655	chr2	104470439	104470655	Intron	-1.53156	0.0299	-5.99334	4.96619e-08	1.26356e-07
chr4:29239071-29239354	chr4	29239071	29239354	Distal Intergenic	-0.822345	0.540933	-6.00362	4.96773e-08	1.26394e-07
chr13:104571247-104572264	chr13	104571247	104572264	Distal Intergenic	-0.506307	3.41896	-6.01688	4.96892e-08	1.26423e-07
chr5:9450962-9451537	chr5	9450962	9451537	Intron	-0.623336	1.77609	-5.99404	4.96923e-08	1.2643e-07
chr3:166984868-166985696	chr3	166984868	166985696	Distal Intergenic	0.674961	2.38779	5.99285	4.96992e-08	1.26446e-07
chr4:72191098-72191312	chr4	72191098	72191312	Distal Intergenic	-0.693103	0.955527	-5.99282	4.97055e-08	1.26461e-07
chr12:42824566-42824765	chr12	42824566	42824765	Distal Intergenic	-1.13756	0.169698	-5.99729	4.97059e-08	1.26461e-07
chr5:22572538-22572916	chr5	22572538	22572916	Intron	-0.667138	1.08008	-5.99278	4.97134e-08	1.26479e-07
chr10:108916396-108916598	chr10	108916396	108916598	Distal Intergenic	-0.878652	0.430558	-5.99278	4.97154e-08	1.26483e-07
chr5:88142410-88142784	chr5	88142410	88142784	Distal Intergenic	-0.568669	2.96766	-5.99945	4.97349e-08	1.26532e-07
chr14:42931288-42931580	chr14	42931288	42931580	Distal Intergenic	0.896737	0.91112	5.99267	4.97388e-08	1.2654e-07
chr6:134836818-134837043	chr6	134836818	134837043	Distal Intergenic	1.09753	0.237586	5.99263	4.97464e-08	1.26559e-07
chr2:148237608-148237830	chr2	148237608	148237830	Intron	0.86921	0.0322915	5.99321	4.97482e-08	1.26562e-07
chr21:38597501-38597751	chr21	38597501	38597751	Intron	1.12466	0.138608	5.99277	4.9751e-08	1.26568e-07
chr11:97332039-97332648	chr11	97332039	97332648	Distal Intergenic	0.825623	1.54331	5.99642	4.97512e-08	1.26568e-07
chr7:7276076-7276742	chr7	7276076	7276742	Intron	0.544451	1.934	5.99441	4.97631e-08	1.26597e-07
chr14:85167479-85167766	chr14	85167479	85167766	Distal Intergenic	-0.667609	0.982371	-5.99254	4.97664e-08	1.26604e-07
chr5:95835765-95836052	chr5	95835765	95836052	Promoter	0.650044	1.59954	5.99249	4.97775e-08	1.26631e-07
chr5:29954511-29954762	chr5	29954511	29954762	Distal Intergenic	-0.699296	0.835293	-5.99247	4.978e-08	1.26636e-07
chr10:3085934-3086133	chr10	3085934	3086133	Intron	1.1531	-0.0600458	5.99244	4.97865e-08	1.26652e-07
chr11:15720482-15720714	chr11	15720482	15720714	Intron	1.19821	-0.0164035	5.99249	4.97874e-08	1.26653e-07
chr8:102764002-102764210	chr8	102764002	102764210	Distal Intergenic	-1.20525	-0.610026	-6.01467	4.97904e-08	1.2666e-07
chr12:101680051-101680607	chr12	101680051	101680607	Exon	-0.686898	1.64011	-5.99241	4.97929e-08	1.26665e-07
chr4:123072898-123073588	chr4	123072898	123073588	Intron	0.550954	1.63744	5.99315	4.97973e-08	1.26675e-07
chr2:133585331-133585752	chr2	133585331	133585752	Distal Intergenic	0.801785	0.63912	5.99701	4.98214e-08	1.26735e-07
chr6:48043557-48043815	chr6	48043557	48043815	Intron	0.721362	1.27298	6.00279	4.98245e-08	1.26742e-07
chr9:24950103-24950507	chr9	24950103	24950507	Distal Intergenic	-0.673732	1.08189	-5.99224	4.98308e-08	1.26757e-07
chr3:145221502-145221707	chr3	145221502	145221707	Distal Intergenic	-0.931187	0.287094	-5.9934	4.98608e-08	1.26832e-07
chr17:78899113-78899966	chr17	78899113	78899966	Promoter	-1.47625	1.11442	-6.01133	4.98752e-08	1.26868e-07
chr4:83124093-83124454	chr4	83124093	83124454	Intron	-1.13524	0.63014	-5.99686	4.98843e-08	1.2689e-07
chr10:41898308-41898514	chr10	41898308	41898514	Distal Intergenic	-0.69194	3.1041	-6.01362	4.99171e-08	1.26972e-07
chr2:137482349-137482881	chr2	137482349	137482881	Intron	-0.81945	1.0294	-5.99571	4.99187e-08	1.26975e-07
chr9:108098932-108099177	chr9	108098932	108099177	Promoter	1.01986	-0.283479	5.99182	4.99207e-08	1.26979e-07
chr9:96555186-96555480	chr9	96555186	96555480	Intron	1.00301	0.323743	5.99259	4.99333e-08	1.2701e-07
chr4:111699653-111700140	chr4	111699653	111700140	Distal Intergenic	-0.645027	1.2653	-6.00652	4.99354e-08	1.27014e-07
chr11:47613436-47613923	chr11	47613436	47613923	Distal Intergenic	0.961061	1.50237	5.9934	4.99378e-08	1.27019e-07
chr5:96209718-96210320	chr5	96209718	96210320	Promoter	0.659598	1.33484	5.99181	4.99404e-08	1.27025e-07
chr3:171295252-171296039	chr3	171295252	171296039	Intron	-0.780605	1.81846	-5.99339	4.99411e-08	1.27025e-07
chr6:48605407-48605721	chr6	48605407	48605721	Distal Intergenic	-0.73154	1.05068	-5.99171	4.99446e-08	1.27033e-07
chr15:56843929-56844344	chr15	56843929	56844344	Promoter	1.32739	-0.207675	5.992	4.99529e-08	1.27053e-07
chr6:67969918-67970197	chr6	67969918	67970197	Distal Intergenic	-0.727347	1.05031	-5.99164	4.99596e-08	1.27069e-07
chr13:92230180-92230603	chr13	92230180	92230603	Intron	-0.711046	1.18142	-5.99776	4.99685e-08	1.2709e-07
chr13:36358543-36358742	chr13	36358543	36358742	Intron	0.85546	0.951091	5.99154	4.99812e-08	1.27122e-07
chr2:96970998-96971218	chr2	96970998	96971218	Intron	-1.47989	-0.772266	-5.99168	4.9997e-08	1.27161e-07
chr10:108666570-108667102	chr10	108666570	108667102	Distal Intergenic	-0.612706	1.40919	-6.00762	4.99979e-08	1.27161e-07
chr1:82408396-82408630	chr1	82408396	82408630	Distal Intergenic	-0.754965	0.313225	-5.99146	4.9998e-08	1.27161e-07
chr14:66037382-66037712	chr14	66037382	66037712	Distal Intergenic	-1.06444	0.484576	-5.99191	5.00168e-08	1.27208e-07
chr6:77081873-77082224	chr6	77081873	77082224	Distal Intergenic	-0.779016	0.755635	-5.99126	5.00401e-08	1.27266e-07
chr1:195290756-195290955	chr1	195290756	195290955	Distal Intergenic	-0.780423	0.544217	-6.00305	5.00482e-08	1.27285e-07
chr4:5710986-5711334	chr4	5710986	5711334	Promoter	-1.31448	-0.00988466	-6.00192	5.00561e-08	1.27305e-07
chr7:117780926-117781213	chr7	117780926	117781213	Intron	0.711798	1.55203	5.99428	5.00577e-08	1.27307e-07
chr6:103142222-103142576	chr6	103142222	103142576	Distal Intergenic	-0.810649	1.12826	-5.99149	5.00597e-08	1.27311e-07
chr3:24520988-24522506	chr3	24520988	24522506	Promoter	0.567092	3.62581	6.00023	5.00802e-08	1.27362e-07
chr15:31440805-31441308	chr15	31440805	31441308	Distal Intergenic	0.64891	1.50441	5.99707	5.00903e-08	1.27387e-07
chr4:33061601-33061845	chr4	33061601	33061845	Distal Intergenic	0.777051	0.907411	5.99097	5.01056e-08	1.27425e-07
chr7:11811624-11811823	chr7	11811624	11811823	Intron	0.766778	0.571158	5.99095	5.01081e-08	1.2743e-07
chr7:40199273-40199491	chr7	40199273	40199491	Intron	-0.994419	0.531394	-5.99409	5.01251e-08	1.27472e-07
chr4:178120141-178120810	chr4	178120141	178120810	Distal Intergenic	-0.583014	1.60698	-5.99217	5.01637e-08	1.27569e-07
chr4:18801546-18801969	chr4	18801546	18801969	Distal Intergenic	0.969628	0.95806	5.99229	5.01714e-08	1.27588e-07
chr14:49019317-49020090	chr14	49019317	49020090	Distal Intergenic	-0.827626	1.73546	-5.99123	5.01738e-08	1.27593e-07
chr1:109632644-109633187	chr1	109632644	109633187	Promoter	-0.835928	1.53018	-5.99195	5.01871e-08	1.27625e-07
chr7:18132824-18133942	chr7	18132824	18133942	Intron	0.401832	2.40344	5.99055	5.01934e-08	1.2764e-07
chr9:5608622-5609568	chr9	5608622	5609568	Distal Intergenic	0.491566	2.39625	5.99096	5.02055e-08	1.2767e-07
chr8:11475824-11476112	chr8	11475824	11476112	Promoter	-1.68058	-0.342402	-5.99081	5.02239e-08	1.27716e-07
chr3:165085010-165085267	chr3	165085010	165085267	Distal Intergenic	-0.808242	0.356112	-6.01031	5.02398e-08	1.27755e-07
chr6:66956988-66957211	chr6	66956988	66957211	Distal Intergenic	-0.804287	0.358389	-5.9939	5.0245e-08	1.27767e-07
chr7:18939188-18939454	chr7	18939188	18939454	Intron	-0.673872	0.932042	-5.99031	5.02463e-08	1.27769e-07
chr5:91824874-91825073	chr5	91824874	91825073	Distal Intergenic	-0.86187	0.335986	-5.99502	5.02494e-08	1.27776e-07
chr1:163860477-163860698	chr1	163860477	163860698	Distal Intergenic	0.94753	0.184558	5.9902	5.02698e-08	1.27827e-07
chr19:13162598-13163340	chr19	13162598	13163340	Distal Intergenic	-0.927696	1.69869	-6.00957	5.02778e-08	1.27846e-07
chr5:135553929-135554392	chr5	135553929	135554392	Distal Intergenic	-1.25838	0.44627	-6.01757	5.028e-08	1.2785e-07
chr1:95976846-95977183	chr1	95976846	95977183	Intron	-0.694856	1.0662	-5.99011	5.02893e-08	1.27873e-07
chr4:100364872-100365076	chr4	100364872	100365076	Distal Intergenic	-0.972059	0.565014	-5.99423	5.02917e-08	1.27878e-07
chr2:34275968-34276620	chr2	34275968	34276620	Intron	0.711335	1.28394	5.99624	5.02954e-08	1.27886e-07
chr21:23094269-23094625	chr21	23094269	23094625	Promoter	-1.0807	0.689698	-5.99002	5.0309e-08	1.2792e-07
chr3:120775409-120775857	chr3	120775409	120775857	Intron	-1.03527	0.531503	-5.98994	5.03264e-08	1.27963e-07
chr11:72885707-72885978	chr11	72885707	72885978	Promoter	-1.52013	-0.229751	-6.00877	5.03362e-08	1.27987e-07
chr1:105213013-105213364	chr1	105213013	105213364	Distal Intergenic	-0.814448	0.780561	-6.00064	5.03491e-08	1.28018e-07
chr11:31656137-31656384	chr11	31656137	31656384	Intron	0.783209	0.711162	5.99105	5.03604e-08	1.28046e-07
chr8:142628219-142628459	chr8	142628219	142628459	Distal Intergenic	1.29517	0.260099	5.99013	5.03666e-08	1.28061e-07
chr8:130294388-130294773	chr8	130294388	130294773	Intron	-0.848551	0.773776	-5.98974	5.03694e-08	1.28067e-07
chr9:212315-212554	chr9	212315	212554	Promoter	-1.19693	0.230989	-5.9897	5.03777e-08	1.28087e-07
chr12:97937960-97938442	chr12	97937960	97938442	Promoter	0.809288	1.22887	5.99592	5.03956e-08	1.28131e-07
chr7:15159369-15159741	chr7	15159369	15159741	Distal Intergenic	-0.623789	1.04299	-5.98957	5.04069e-08	1.28159e-07
chr11:25352574-25353032	chr11	25352574	25353032	Distal Intergenic	-0.75107	1.17336	-5.99161	5.04199e-08	1.28191e-07
chr2:77479938-77480224	chr2	77479938	77480224	Intron	-1.0203	0.262832	-5.99996	5.04366e-08	1.28232e-07
chr21:29757666-29757865	chr21	29757666	29757865	Promoter	-0.747459	0.714817	-5.99824	5.04718e-08	1.2832e-07
chr12:3366010-3366299	chr12	3366010	3366299	Promoter	0.90414	0.675199	5.99034	5.04849e-08	1.28353e-07
chr11:117126048-117127121	chr11	117126048	117127121	Distal Intergenic	-0.962204	2.2964	-5.99079	5.04994e-08	1.28388e-07
chr6:125123837-125124654	chr6	125123837	125124654	Intron	-1.24278	1.40382	-6.01552	5.05235e-08	1.28449e-07
chr8:76693847-76694106	chr8	76693847	76694106	Promoter	-1.01954	0.614474	-5.99847	5.05397e-08	1.28488e-07
chr10:103626056-103626569	chr10	103626056	103626569	Intron	-1.19988	0.874578	-5.99083	5.05628e-08	1.28546e-07
chr22:41429568-41429876	chr22	41429568	41429876	Promoter	-1.34298	-0.206808	-6.0093	5.05852e-08	1.28602e-07
chr5:2887220-2887469	chr5	2887220	2887469	Distal Intergenic	-0.962124	0.446904	-5.98941	5.06024e-08	1.28645e-07
chr15:55661451-55661767	chr15	55661451	55661767	Intron	1.04052	0.261543	5.99149	5.06048e-08	1.2865e-07
chr11:33533623-33533822	chr11	33533623	33533822	Intron	1.24147	-0.431287	5.99031	5.06227e-08	1.28694e-07
chr5:104793139-104793584	chr5	104793139	104793584	Intron	0.777598	1.24887	5.98992	5.06296e-08	1.2871e-07
chr21:14672562-14672762	chr21	14672562	14672762	Distal Intergenic	-0.833689	0.676773	-5.99385	5.06537e-08	1.2877e-07
chr2:1609688-1609967	chr2	1609688	1609967	Intron	0.946683	0.251711	5.99007	5.06541e-08	1.2877e-07
chr8:14121538-14121806	chr8	14121538	14121806	Intron	-0.842201	0.327273	-5.99574	5.06632e-08	1.28792e-07
chr12:20910543-20910746	chr12	20910543	20910746	Intron	-0.72149	0.495334	-5.98839	5.06634e-08	1.28792e-07
chr11:2265464-2265852	chr11	2265464	2265852	Downstream	-1.49056	-0.0253301	-5.99468	5.0671e-08	1.2881e-07
chr15:99213259-99213746	chr15	99213259	99213746	Intron	0.612618	1.9994	5.9958	5.0677e-08	1.28824e-07
chr3:85182412-85182875	chr3	85182412	85182875	Intron	-0.752613	1.00832	-5.99214	5.06834e-08	1.28839e-07
chr3:28563659-28564539	chr3	28563659	28564539	Intron	-0.535737	2.35801	-5.99131	5.06921e-08	1.2886e-07
chr19:18152349-18153513	chr19	18152349	18153513	Promoter	-0.871801	3.60076	-6.02647	5.07042e-08	1.2889e-07
chr5:151821080-151821286	chr5	151821080	151821286	Downstream	-1.07654	0.00538531	-5.98812	5.07216e-08	1.28933e-07
chr2:206513819-206514018	chr2	206513819	206514018	Intron	1.03089	-0.195608	5.98808	5.07301e-08	1.28953e-07
chr2:113541374-113541600	chr2	113541374	113541600	Promoter	-1.23415	-0.443617	-5.99263	5.07336e-08	1.28961e-07
chr19:30406502-30407190	chr19	30406502	30407190	Intron	-1.23951	0.797225	-5.99349	5.07413e-08	1.2898e-07
chr12:2358638-2358910	chr12	2358638	2358910	Intron	1.43799	-0.31508	5.99166	5.07542e-08	1.29011e-07
chr4:131116390-131116637	chr4	131116390	131116637	Distal Intergenic	-0.818969	0.949304	-5.98937	5.07616e-08	1.29029e-07
chr11:126984329-126984592	chr11	126984329	126984592	Intron	-1.33477	-0.333134	-6.0013	5.07885e-08	1.29096e-07
chr17:21937981-21938405	chr17	21937981	21938405	Distal Intergenic	-0.872705	1.41922	-6.02366	5.08016e-08	1.29128e-07
chr18:4083928-4084334	chr18	4083928	4084334	Intron	-1.05793	0.588266	-5.98771	5.08111e-08	1.29152e-07
chr16:31107248-31107447	chr16	31107248	31107447	Promoter	1.53797	-0.983251	5.98762	5.08307e-08	1.292e-07
chr10:25523064-25523263	chr10	25523064	25523263	Intron	-1.17403	-0.294726	-5.98764	5.08393e-08	1.29221e-07
chr8:17692169-17692464	chr8	17692169	17692464	Promoter	-0.918416	1.00787	-5.99928	5.08515e-08	1.29251e-07
chr2:197123945-197124190	chr2	197123945	197124190	Promoter	0.825419	0.202029	5.99165	5.08533e-08	1.29254e-07
chr3:148162207-148162477	chr3	148162207	148162477	Promoter	-0.894233	0.775186	-5.99224	5.08565e-08	1.29261e-07
chr3:28682120-28682644	chr3	28682120	28682644	Intron	0.669353	1.79418	5.99756	5.08636e-08	1.29278e-07
chr14:37318014-37318252	chr14	37318014	37318252	Intron	0.588746	1.01034	5.99142	5.08667e-08	1.29285e-07
chr10:54401334-54401771	chr10	54401334	54401771	Intron	-0.732861	1.04959	-5.98982	5.09042e-08	1.29379e-07
chr3:113035371-113035749	chr3	113035371	113035749	Intron	0.569511	1.89157	5.98904	5.09346e-08	1.29455e-07
chr22:12631456-12631737	chr22	12631456	12631737	Distal Intergenic	-0.681418	1.65201	-5.98852	5.098e-08	1.2957e-07
chr13:39164122-39164517	chr13	39164122	39164517	Intron	0.714029	1.11229	5.99249	5.09804e-08	1.2957e-07
chr10:53842425-53842726	chr10	53842425	53842726	Intron	-0.659137	1.06168	-5.98689	5.09957e-08	1.29607e-07
chr1:33410214-33410735	chr1	33410214	33410735	Intron	-1.17741	0.643568	-5.99503	5.10007e-08	1.29619e-07
chr1:247773265-247773576	chr1	247773265	247773576	Intron	-0.742567	0.715122	-5.98751	5.10045e-08	1.29627e-07
chr1:235073400-235074017	chr1	235073400	235074017	Promoter	-1.03764	1.33199	-6.00989	5.10183e-08	1.29661e-07
chr5:15177805-15178143	chr5	15177805	15178143	Distal Intergenic	-0.856018	0.695602	-6.00509	5.10205e-08	1.29666e-07
chr1:74363102-74363739	chr1	74363102	74363739	Intron	-0.760646	2.42023	-5.99673	5.10236e-08	1.29672e-07
chr10:89859546-89859900	chr10	89859546	89859900	Intron	-0.931951	0.646014	-5.98818	5.10255e-08	1.29676e-07
chr1:96441677-96442966	chr1	96441677	96442966	Distal Intergenic	0.616844	2.19767	5.98672	5.10293e-08	1.29685e-07
chr8:31837844-31838050	chr8	31837844	31838050	Intron	-0.849677	0.585837	-5.98849	5.10301e-08	1.29686e-07
chr2:193098558-193098885	chr2	193098558	193098885	Distal Intergenic	-0.857292	0.865725	-5.98726	5.10474e-08	1.29729e-07
chr7:54241317-54241594	chr7	54241317	54241594	Distal Intergenic	-0.743606	1.16985	-5.98661	5.10523e-08	1.2974e-07
chr6:147234984-147235551	chr6	147234984	147235551	Exon	-0.720118	1.30437	-5.98774	5.10625e-08	1.29765e-07
chr5:23487175-23487465	chr5	23487175	23487465	Intron	-0.748448	0.624034	-5.98656	5.10631e-08	1.29765e-07
chr14:66403257-66403536	chr14	66403257	66403536	Intron	0.790572	0.833229	5.98782	5.10775e-08	1.298e-07
chr3:163164011-163164408	chr3	163164011	163164408	Intron	-0.587804	1.40045	-5.98692	5.10848e-08	1.29818e-07
chr2:35243054-35243293	chr2	35243054	35243293	Distal Intergenic	-0.958595	-0.0901803	-5.98999	5.10936e-08	1.29839e-07
chr7:16039414-16039861	chr7	16039414	16039861	Distal Intergenic	-0.775168	1.14909	-5.98954	5.10999e-08	1.29854e-07
chr8:33545784-33546006	chr8	33545784	33546006	Downstream	1.09307	0.395236	5.98828	5.11045e-08	1.29865e-07
chr2:187742402-187742608	chr2	187742402	187742608	Intron	-0.826069	0.766915	-5.98745	5.11152e-08	1.29891e-07
chr8:51301151-51301676	chr8	51301151	51301676	Intron	-0.732981	1.369	-5.98631	5.11189e-08	1.29899e-07
chr20:36822031-36822567	chr20	36822031	36822567	Intron	-1.16398	0.651011	-5.98631	5.11194e-08	1.29899e-07
chr6:111469611-111469973	chr6	111469611	111469973	Intron	-0.929719	0.621279	-5.98626	5.11294e-08	1.29923e-07
chr2:138309228-138309572	chr2	138309228	138309572	Promoter	-0.731255	1.11551	-5.98646	5.11298e-08	1.29923e-07
chr4:102584126-102584383	chr4	102584126	102584383	Intron	0.843906	0.56824	5.98738	5.11359e-08	1.29938e-07
chr14:49461837-49462132	chr14	49461837	49462132	Distal Intergenic	-0.748745	1.04885	-5.98623	5.11368e-08	1.29939e-07
chr2:121949473-121949681	chr2	121949473	121949681	Distal Intergenic	1.17412	-0.0470373	5.98988	5.11434e-08	1.29954e-07
chr18:53521262-53522011	chr18	53521262	53522011	Intron	0.515683	1.98157	5.99268	5.11451e-08	1.29958e-07
chr4:38922907-38923302	chr4	38922907	38923302	Intron	-0.840902	1.36352	-5.99401	5.11612e-08	1.29997e-07
chr17:18859361-18859586	chr17	18859361	18859586	Promoter	1.10937	0.225965	5.9874	5.11679e-08	1.30013e-07
chr3:6089426-6090245	chr3	6089426	6090245	Intron	0.716582	2.17228	5.98608	5.11705e-08	1.30019e-07
chr4:70165210-70165476	chr4	70165210	70165476	3' UTR	-0.858055	0.684823	-5.99252	5.11725e-08	1.30023e-07
chr8:76609227-76609556	chr8	76609227	76609556	Intron	-0.848094	0.724663	-5.98933	5.11735e-08	1.30024e-07
chr18:30118332-30118988	chr18	30118332	30118988	Distal Intergenic	-0.648551	1.74846	-5.98838	5.11823e-08	1.30045e-07
chr8:125694167-125694636	chr8	125694167	125694636	Distal Intergenic	-1.00002	0.92185	-5.99409	5.11854e-08	1.30052e-07
chr10:43385722-43385995	chr10	43385722	43385995	3' UTR	0.918092	0.469677	5.98697	5.11913e-08	1.30066e-07
chr11:89263360-89263559	chr11	89263360	89263559	Intron	-0.833728	0.377159	-5.99031	5.12059e-08	1.30102e-07
chr22:19869229-19869504	chr22	19869229	19869504	Distal Intergenic	-1.46043	-0.362234	-5.99269	5.12109e-08	1.30114e-07
chr4:129529997-129530510	chr4	129529997	129530510	Distal Intergenic	0.762197	1.50286	5.98585	5.12345e-08	1.30172e-07
chr3:6071682-6072531	chr3	6071682	6072531	Intron	-0.630165	2.0162	-5.98577	5.12413e-08	1.30188e-07
chr2:146585832-146586096	chr2	146585832	146586096	Promoter	-0.791266	0.674208	-5.98577	5.12542e-08	1.3022e-07
chr14:27164528-27165077	chr14	27164528	27165077	Distal Intergenic	-0.564492	1.62379	-5.98569	5.12561e-08	1.30224e-07
chr13:35923492-35923721	chr13	35923492	35923721	Intron	0.870937	0.545713	5.98768	5.12613e-08	1.30236e-07
chr1:244834401-244836522	chr1	244834401	244836522	Promoter	-0.475982	5.12629	-5.99902	5.12648e-08	1.30244e-07
chr9:4550887-4551424	chr9	4550887	4551424	Intron	0.705476	1.75966	5.98618	5.12715e-08	1.30259e-07
chr5:111197487-111198179	chr5	111197487	111198179	Distal Intergenic	-0.764453	1.86195	-5.99084	5.12722e-08	1.3026e-07
chr19:1833512-1833927	chr19	1833512	1833927	Intron	-1.55967	-0.264898	-6.01061	5.13043e-08	1.30341e-07
chr10:12634011-12634370	chr10	12634011	12634370	Intron	1.02104	0.0992325	5.99457	5.13177e-08	1.30373e-07
chr17:67366182-67366969	chr17	67366182	67366969	Promoter	0.703456	2.52042	5.98529	5.13987e-08	1.30578e-07
chr4:65252907-65253107	chr4	65252907	65253107	Distal Intergenic	-0.75095	0.692829	-5.98724	5.1414e-08	1.30616e-07
chr15:92124000-92125055	chr15	92124000	92125055	Promoter	0.751672	3.42311	5.98626	5.14268e-08	1.30647e-07
chr13:46552713-46553513	chr13	46552713	46553513	Promoter	0.549988	2.82704	5.98829	5.14593e-08	1.30729e-07
chr1:99733448-99733699	chr1	99733448	99733699	Intron	-0.924819	0.960727	-5.98491	5.14733e-08	1.30763e-07
chr13:44317952-44318656	chr13	44317952	44318656	Distal Intergenic	0.637652	1.66376	5.9896	5.1531e-08	1.30908e-07
chr2:90256248-90256588	chr2	90256248	90256588	Distal Intergenic	-1.02078	0.742632	-5.98618	5.15361e-08	1.3092e-07
chr9:23400876-23401083	chr9	23400876	23401083	Intron	-0.897008	0.344956	-5.9861	5.15492e-08	1.30953e-07
chr7:15222603-15222849	chr7	15222603	15222849	Intron	-0.724661	0.783983	-5.99181	5.1555e-08	1.30966e-07
chr2:117419077-117419290	chr2	117419077	117419290	Distal Intergenic	-0.913204	0.359871	-5.99286	5.15556e-08	1.30966e-07
chr6:66496197-66496591	chr6	66496197	66496591	Distal Intergenic	-0.788256	0.971404	-5.98748	5.15558e-08	1.30966e-07
chr3:22833054-22833434	chr3	22833054	22833434	Distal Intergenic	0.588443	1.29637	5.98455	5.15567e-08	1.30967e-07
chr3:123445929-123446209	chr3	123445929	123446209	Intron	-0.786098	1.08349	-5.98436	5.15622e-08	1.3098e-07
chr3:98089277-98089875	chr3	98089277	98089875	Promoter	0.57494	1.45462	5.99485	5.15742e-08	1.31009e-07
chr11:109585217-109585416	chr11	109585217	109585416	Promoter	-0.954426	0.195549	-5.99292	5.16019e-08	1.31079e-07
chr8:86080318-86080670	chr8	86080318	86080670	Intron	0.772597	0.869537	5.98411	5.16046e-08	1.31084e-07
chr2:105913112-105913489	chr2	105913112	105913489	Distal Intergenic	-1.23029	0.50346	-5.99174	5.16272e-08	1.3114e-07
chr8:81814363-81814786	chr8	81814363	81814786	Exon	-0.533983	1.70391	-5.98741	5.1635e-08	1.31159e-07
chr14:40780434-40780816	chr14	40780434	40780816	Distal Intergenic	-0.833014	1.04242	-5.98634	5.16368e-08	1.31163e-07
chr3:18938468-18939139	chr3	18938468	18939139	Distal Intergenic	-0.580405	1.48001	-5.98865	5.16424e-08	1.31176e-07
chr18:33028327-33028653	chr18	33028327	33028653	Intron	-0.751973	0.911073	-5.98837	5.16659e-08	1.31234e-07
chr4:111105900-111106134	chr4	111105900	111106134	Distal Intergenic	-0.846056	0.610981	-5.98382	5.167e-08	1.31243e-07
chr17:13931812-13932043	chr17	13931812	13932043	Intron	-1.21844	-0.391653	-5.98382	5.16707e-08	1.31244e-07
chr2:185245941-185246171	chr2	185245941	185246171	Distal Intergenic	-0.981909	0.575777	-5.98496	5.16743e-08	1.31252e-07
chr2:217920907-217921600	chr2	217920907	217921600	Promoter	-0.748155	1.30516	-5.98389	5.16774e-08	1.31259e-07
chr18:64132786-64133630	chr18	64132786	64133630	Intron	0.736545	2.19828	5.98411	5.17011e-08	1.31318e-07
chr3:164109040-164109410	chr3	164109040	164109410	Distal Intergenic	-0.801687	1.04644	-5.98364	5.17096e-08	1.31338e-07
chr4:135034813-135035019	chr4	135034813	135035019	Distal Intergenic	-0.892958	0.280126	-5.98706	5.17421e-08	1.3142e-07
chr6:58028077-58028637	chr6	58028077	58028637	Intron	-0.90037	1.11585	-5.98685	5.17654e-08	1.31478e-07
chr2:192985736-192986132	chr2	192985736	192986132	Distal Intergenic	-0.838373	1.00817	-5.98497	5.17723e-08	1.31493e-07
chr6:18829405-18829913	chr6	18829405	18829913	Distal Intergenic	0.864697	1.01053	5.9852	5.17724e-08	1.31493e-07
chr13:66528110-66528424	chr13	66528110	66528424	Intron	-0.982479	0.699219	-5.98329	5.17883e-08	1.31532e-07
chr2:207983624-207984011	chr2	207983624	207984011	Intron	-0.823633	0.653344	-5.98644	5.17933e-08	1.31544e-07
chr3:77761944-77762322	chr3	77761944	77762322	Distal Intergenic	-0.899362	0.562703	-5.98372	5.18055e-08	1.31574e-07
chr3:50590506-50591142	chr3	50590506	50591142	3' UTR	-1.4842	0.455615	-6.01004	5.18068e-08	1.31576e-07
chr12:48716293-48717406	chr12	48716293	48717406	Promoter	-0.500943	3.86819	-6.02712	5.18165e-08	1.31599e-07
chr14:33665537-33665937	chr14	33665537	33665937	Intron	0.959761	0.591339	5.98344	5.18188e-08	1.31604e-07
chr18:6741094-6741717	chr18	6741094	6741717	Intron	0.754559	1.56637	5.98303	5.18469e-08	1.31674e-07
chr2:204315196-204315738	chr2	204315196	204315738	Distal Intergenic	-0.91616	0.805508	-5.9862	5.18611e-08	1.31709e-07
chr7:125651344-125651592	chr7	125651344	125651592	Distal Intergenic	-0.684943	0.788986	-5.99191	5.18799e-08	1.31756e-07
chr21:25365262-25365461	chr21	25365262	25365461	Distal Intergenic	-0.836171	0.404641	-5.98277	5.19047e-08	1.31818e-07
chr15:63157058-63158210	chr15	63157058	63158210	Promoter	0.53293	2.83735	5.98939	5.19127e-08	1.31837e-07
chr5:106687052-106687710	chr5	106687052	106687710	Distal Intergenic	-0.657274	1.65458	-5.9829	5.19367e-08	1.31897e-07
chr9:74691039-74691540	chr9	74691039	74691540	3' UTR	0.549107	1.82184	5.98299	5.19379e-08	1.31899e-07
chr6:73508508-73509044	chr6	73508508	73509044	3' UTR	0.727546	1.20268	5.9826	5.19423e-08	1.31909e-07
chr15:89964539-89964849	chr15	89964539	89964849	Distal Intergenic	-1.25997	-0.0521668	-5.98273	5.19713e-08	1.31981e-07
chr9:35790136-35790841	chr9	35790136	35790841	Promoter	0.764493	1.89517	5.9856	5.19742e-08	1.31987e-07
chr3:161042183-161042543	chr3	161042183	161042543	Intron	-0.999698	0.475457	-5.99053	5.1995e-08	1.32039e-07
chr6:154465496-154465969	chr6	154465496	154465969	Intron	0.786542	0.91963	5.98307	5.20023e-08	1.32057e-07
chr22:16322343-16322599	chr22	16322343	16322599	Distal Intergenic	-0.873292	0.598397	-5.98557	5.20033e-08	1.32058e-07
chr14:61438935-61439681	chr14	61438935	61439681	Promoter	-0.813072	1.58103	-5.98353	5.2005e-08	1.32061e-07
chr9:87066034-87066329	chr9	87066034	87066329	Distal Intergenic	0.905691	0.30464	5.98485	5.2024e-08	1.32108e-07
chr4:130181723-130182091	chr4	130181723	130182091	Distal Intergenic	-0.732005	0.988836	-5.98218	5.20365e-08	1.32139e-07
chr7:9153346-9153656	chr7	9153346	9153656	Intron	-0.702327	1.02313	-5.98638	5.20392e-08	1.32144e-07
chr2:50476296-50476499	chr2	50476296	50476499	Intron	-1.22215	-0.140128	-5.98225	5.20441e-08	1.32156e-07
chr5:13101934-13102233	chr5	13101934	13102233	Distal Intergenic	-0.858805	0.460835	-5.98212	5.20482e-08	1.32165e-07
chr13:46345110-46345963	chr13	46345110	46345963	3' UTR	-0.683383	1.94569	-5.9824	5.20488e-08	1.32165e-07
chr3:191722271-191722656	chr3	191722271	191722656	Distal Intergenic	-0.751691	1.06549	-5.98222	5.20506e-08	1.32169e-07
chr2:54839403-54839921	chr2	54839403	54839921	Intron	-0.992125	0.957227	-5.98214	5.20514e-08	1.3217e-07
chr3:77924394-77924723	chr3	77924394	77924723	Distal Intergenic	-0.888132	0.872883	-5.98322	5.20553e-08	1.32178e-07
chr8:18853660-18854733	chr8	18853660	18854733	Promoter	-0.525751	2.55677	-5.9826	5.20587e-08	1.32186e-07
chr4:36218106-36218593	chr4	36218106	36218593	Intron	-0.617471	1.67483	-5.98206	5.20623e-08	1.32194e-07
chr13:109275696-109276276	chr13	109275696	109276276	Distal Intergenic	0.696261	1.45434	5.982	5.20769e-08	1.3223e-07
chr2:165902449-165903404	chr2	165902449	165903404	Intron	-0.62214	2.304	-5.9839	5.2114e-08	1.32323e-07
chr5:30771872-30772394	chr5	30771872	30772394	Distal Intergenic	0.594414	2.03782	5.9817	5.2144e-08	1.32398e-07
chr2:149808666-149809038	chr2	149808666	149809038	Intron	-0.897162	0.908933	-5.98507	5.21559e-08	1.32427e-07
chr2:60105845-60106149	chr2	60105845	60106149	Distal Intergenic	1.21739	0.274913	5.98164	5.21562e-08	1.32427e-07
chr5:24963469-24964115	chr5	24963469	24964115	Distal Intergenic	-0.756867	1.87946	-5.98138	5.22158e-08	1.32577e-07
chr2:155688341-155688955	chr2	155688341	155688955	Distal Intergenic	-0.50431	1.93562	-5.98135	5.22221e-08	1.32592e-07
chr15:60752060-60752997	chr15	60752060	60752997	Intron	0.636529	2.26984	5.98158	5.22414e-08	1.32639e-07
chr13:88081131-88081330	chr13	88081131	88081330	Distal Intergenic	-0.919482	0.41509	-5.989	5.22963e-08	1.32778e-07
chr3:77980537-77980896	chr3	77980537	77980896	Distal Intergenic	-0.689669	1.30061	-5.98116	5.23063e-08	1.32802e-07
chr14:46725103-46725383	chr14	46725103	46725383	Distal Intergenic	-0.744461	0.771892	-5.98439	5.23142e-08	1.32821e-07
chr13:92939658-92939857	chr13	92939658	92939857	Distal Intergenic	-0.770812	0.560652	-5.98969	5.23176e-08	1.32828e-07
chr2:221606464-221606950	chr2	221606464	221606950	Distal Intergenic	1.02061	1.22526	5.98702	5.23241e-08	1.32844e-07
chr13:90606334-90606540	chr13	90606334	90606540	Distal Intergenic	-0.920735	0.472462	-5.99086	5.2332e-08	1.32862e-07
chr18:3992899-3993109	chr18	3992899	3993109	Exon	1.10995	0.158762	5.98081	5.23439e-08	1.32892e-07
chr7:92118987-92119398	chr7	92118987	92119398	Promoter	1.07044	0.616619	5.98078	5.23496e-08	1.32905e-07
chr5:123672966-123673253	chr5	123672966	123673253	Distal Intergenic	1.0525	0.298796	5.98157	5.23599e-08	1.3293e-07
chr13:39808442-39808641	chr13	39808442	39808641	Distal Intergenic	1.08941	-0.0253463	5.98191	5.2371e-08	1.32957e-07
chr15:92317619-92317917	chr15	92317619	92317917	Intron	1.13143	0.0200729	5.98064	5.23811e-08	1.32982e-07
chr7:7014567-7015991	chr7	7014567	7015991	Distal Intergenic	0.473355	2.77118	5.98256	5.23858e-08	1.32992e-07
chr18:58024193-58024433	chr18	58024193	58024433	Distal Intergenic	-0.965938	0.361416	-5.98351	5.2395e-08	1.33015e-07
chr3:113248750-113249779	chr3	113248750	113249779	5' UTR	0.551488	3.43373	6.00292	5.24006e-08	1.33028e-07
chrX:33150960-33151163	chrX	33150960	33151163	Intron	-1.20367	-0.0590061	-5.9805	5.24178e-08	1.3307e-07
chr18:29593136-29594278	chr18	29593136	29594278	Distal Intergenic	-0.550468	2.28523	-5.98876	5.2428e-08	1.33095e-07
chr1:36864671-36864989	chr1	36864671	36864989	Intron	-1.59227	-0.375554	-5.98748	5.24316e-08	1.33103e-07
chr6:132192804-132193007	chr6	132192804	132193007	Distal Intergenic	1.08867	0.20388	5.98042	5.24326e-08	1.33104e-07
chr18:6281890-6282183	chr18	6281890	6282183	Intron	-0.823639	1.04627	-5.98058	5.24475e-08	1.33141e-07
chr7:52677806-52678222	chr7	52677806	52678222	Distal Intergenic	-0.702157	1.14459	-5.98046	5.24591e-08	1.33169e-07
chr11:63574968-63575189	chr11	63574968	63575189	Exon	-1.40857	-0.775769	-5.98058	5.24679e-08	1.3319e-07
chr6:67952327-67952639	chr6	67952327	67952639	Distal Intergenic	-0.711045	0.805487	-5.9818	5.24788e-08	1.33217e-07
chr19:3557270-3558431	chr19	3557270	3558431	Promoter	-0.909212	2.28885	-6.00223	5.24812e-08	1.33222e-07
chr7:119055295-119055581	chr7	119055295	119055581	Distal Intergenic	-0.777983	0.907107	-5.98147	5.24985e-08	1.33264e-07
chr15:57026304-57026545	chr15	57026304	57026545	Intron	0.983217	0.414671	5.98014	5.25792e-08	1.33468e-07
chr4:24833870-24834326	chr4	24833870	24834326	Intron	0.767917	1.19564	5.97965	5.26048e-08	1.33532e-07
chr4:33137306-33137505	chr4	33137306	33137505	Distal Intergenic	-0.851729	0.19691	-5.97957	5.26247e-08	1.33581e-07
chr4:111943966-111944183	chr4	111943966	111944183	Intron	0.952997	0.634216	5.97954	5.26298e-08	1.33593e-07
chr17:74781740-74782235	chr17	74781740	74782235	Intron	-1.58411	0.264266	-5.9824	5.26385e-08	1.33614e-07
chr2:137490797-137491220	chr2	137490797	137491220	Intron	-0.722271	1.0723	-5.97948	5.2643e-08	1.33624e-07
chrX:126442989-126443220	chrX	126442989	126443220	Distal Intergenic	-0.905996	0.114536	-5.98174	5.26509e-08	1.33643e-07
chr15:70319357-70319899	chr15	70319357	70319899	Promoter	-1.30564	0.539445	-5.99065	5.26613e-08	1.33668e-07
chr9:24768269-24768541	chr9	24768269	24768541	Distal Intergenic	-0.725704	0.730066	-5.98761	5.26767e-08	1.33706e-07
chr6:93395648-93395847	chr6	93395648	93395847	Intron	0.830606	0.471765	5.97919	5.27103e-08	1.3379e-07
chr20:53652470-53652801	chr20	53652470	53652801	Distal Intergenic	-1.09981	0.384561	-5.98066	5.27251e-08	1.33827e-07
chr7:46882899-46884051	chr7	46882899	46884051	Distal Intergenic	-0.545788	2.36598	-5.97911	5.27285e-08	1.33834e-07
chrX:143734300-143734678	chrX	143734300	143734678	Distal Intergenic	0.915953	0.99457	5.97955	5.27365e-08	1.33854e-07
chr7:20466437-20466761	chr7	20466437	20466761	Distal Intergenic	-0.983417	0.805997	-5.98972	5.27463e-08	1.33877e-07
chr17:64965803-64966288	chr17	64965803	64966288	Downstream	-1.05205	0.94584	-5.98558	5.27572e-08	1.33904e-07
chr4:103671162-103671561	chr4	103671162	103671561	Intron	-0.686794	0.915869	-5.97895	5.27641e-08	1.3392e-07
chr13:69165955-69166414	chr13	69165955	69166414	Distal Intergenic	-0.639137	1.3079	-5.9863	5.27785e-08	1.33955e-07
chr5:152662746-152662957	chr5	152662746	152662957	Intron	-0.894457	0.0295629	-5.97886	5.27837e-08	1.33967e-07
chr15:93087707-93089685	chr15	93087707	93089685	Promoter	0.573536	4.11367	5.99778	5.27866e-08	1.33974e-07
chr21:30733501-30733709	chr21	30733501	30733709	Distal Intergenic	-0.749028	0.341662	-5.99559	5.28139e-08	1.34042e-07
chr14:67516680-67517474	chr14	67516680	67517474	Promoter	0.589289	2.20537	5.98012	5.28245e-08	1.34068e-07
chr13:65288391-65288592	chr13	65288391	65288592	Distal Intergenic	-1.06917	0.20173	-5.97896	5.2849e-08	1.34129e-07
chr9:68825731-68826172	chr9	68825731	68826172	Intron	-0.781939	1.50059	-5.97858	5.28516e-08	1.34134e-07
chr1:184513893-184514366	chr1	184513893	184514366	Intron	0.839511	1.05869	5.98509	5.28621e-08	1.3416e-07
chr1:17630018-17630274	chr1	17630018	17630274	Intron	-1.48778	-0.381249	-5.99409	5.28938e-08	1.34239e-07
chr5:160956018-160956347	chr5	160956018	160956347	Distal Intergenic	0.892889	0.694177	5.97885	5.28974e-08	1.34247e-07
chr12:22521913-22522306	chr12	22521913	22522306	Promoter	0.884588	0.910293	5.98527	5.29109e-08	1.3428e-07
chr3:78233280-78233479	chr3	78233280	78233479	Distal Intergenic	-1.14172	0.242985	-5.98892	5.29196e-08	1.34301e-07
chr3:15281148-15281473	chr3	15281148	15281473	Intron	-1.10686	0.438479	-5.97819	5.29362e-08	1.34342e-07
chr11:99908435-99908910	chr11	99908435	99908910	Intron	-0.622222	1.22517	-5.97841	5.2947e-08	1.34368e-07
chr5:127011939-127012221	chr5	127011939	127012221	Intron	0.808103	0.975955	5.97839	5.29908e-08	1.34478e-07
chr2:85354031-85355275	chr2	85354031	85355275	Promoter	-0.363131	4.08151	-6.01322	5.29959e-08	1.3449e-07
chr2:121736308-121737493	chr2	121736308	121737493	Promoter	-0.348843	4.3933	-5.99521	5.30077e-08	1.34518e-07
chr21:14874889-14875171	chr21	14874889	14875171	Intron	0.811208	0.877466	5.98244	5.30151e-08	1.34536e-07
chr2:135798841-135799055	chr2	135798841	135799055	Intron	0.949891	0.29158	5.97886	5.30435e-08	1.34607e-07
chr1:169464273-169464569	chr1	169464273	169464569	3' UTR	0.719317	0.779257	5.98803	5.30492e-08	1.3462e-07
chr18:66407470-66407765	chr18	66407470	66407765	Distal Intergenic	-0.661907	1.04508	-5.97878	5.3066e-08	1.34662e-07
chr3:156707487-156707701	chr3	156707487	156707701	Distal Intergenic	1.08343	0.126045	5.97762	5.30677e-08	1.34665e-07
chr13:87519295-87519686	chr13	87519295	87519686	Intron	-0.720883	1.36026	-5.98278	5.3068e-08	1.34665e-07
chr10:132649018-132649675	chr10	132649018	132649675	Intron	-1.2373	0.553544	-5.97778	5.30741e-08	1.34679e-07
chr20:49452145-49452584	chr20	49452145	49452584	Intron	-1.37597	0.337429	-5.99057	5.30896e-08	1.34717e-07
chr6:5663189-5664515	chr6	5663189	5664515	Intron	0.501324	2.8506	5.9956	5.31055e-08	1.34756e-07
chr4:62945841-62946177	chr4	62945841	62946177	Distal Intergenic	-0.697257	1.21	-5.97743	5.31109e-08	1.34769e-07
chr3:166604498-166604921	chr3	166604498	166604921	Promoter	-0.698918	1.4203	-5.97728	5.31456e-08	1.34856e-07
chr18:65129331-65129585	chr18	65129331	65129585	Distal Intergenic	-0.896888	0.564217	-5.98103	5.31511e-08	1.34868e-07
chr18:51730120-51730319	chr18	51730120	51730319	Distal Intergenic	-0.881215	0.226176	-5.9772	5.31626e-08	1.34896e-07
chr17:21042175-21043881	chr17	21042175	21043881	Promoter	-0.564059	4.84419	-6.0064	5.31847e-08	1.34951e-07
chr6:101506550-101506838	chr6	101506550	101506838	Intron	-0.892721	0.726885	-5.97974	5.31883e-08	1.34959e-07
chr4:147756473-147756745	chr4	147756473	147756745	Intron	0.924122	0.559216	5.97706	5.31951e-08	1.34975e-07
chr12:40399016-40399215	chr12	40399016	40399215	Intron	-0.787327	0.621664	-5.97698	5.32166e-08	1.35029e-07
chr2:224201597-224201916	chr2	224201597	224201916	Distal Intergenic	0.920527	0.601322	5.97689	5.32337e-08	1.35071e-07
chr17:64442274-64442576	chr17	64442274	64442576	Distal Intergenic	-1.53025	-0.439703	-5.98153	5.32562e-08	1.35127e-07
chr5:147628052-147628446	chr5	147628052	147628446	Intron	0.616506	1.79673	5.98358	5.32695e-08	1.35159e-07
chr4:87033131-87033595	chr4	87033131	87033595	Intron	0.850905	1.84734	5.977	5.32885e-08	1.35207e-07
chr5:64447562-64447803	chr5	64447562	64447803	Intron	-0.682413	0.515761	-5.98039	5.32956e-08	1.35223e-07
chr7:10076798-10077202	chr7	10076798	10077202	Distal Intergenic	-0.8706	1.14996	-5.99491	5.33013e-08	1.35237e-07
chr11:81430663-81430926	chr11	81430663	81430926	Distal Intergenic	-0.814432	0.516464	-5.98635	5.33071e-08	1.35249e-07
chr1:56488723-56489104	chr1	56488723	56489104	Intron	0.791241	0.546134	5.98246	5.33073e-08	1.35249e-07
chrX:95779577-95779812	chrX	95779577	95779812	Distal Intergenic	-0.884452	0.121857	-5.97655	5.33116e-08	1.35259e-07
chr2:183676388-183677286	chr2	183676388	183677286	Distal Intergenic	0.570412	2.24741	5.97653	5.33169e-08	1.35271e-07
chr9:81574276-81574855	chr9	81574276	81574855	Distal Intergenic	-0.74648	1.51757	-5.97662	5.33175e-08	1.35272e-07
chr6:147049012-147049384	chr6	147049012	147049384	Intron	0.839569	1.06821	5.97722	5.33185e-08	1.35273e-07
chr7:40895358-40896284	chr7	40895358	40896284	Distal Intergenic	-0.500674	2.11844	-5.97802	5.33206e-08	1.35277e-07
chr2:20502113-20502381	chr2	20502113	20502381	Promoter	1.04243	0.384875	5.97663	5.33697e-08	1.35401e-07
chr7:86407252-86407720	chr7	86407252	86407720	Distal Intergenic	-0.932618	1.63984	-5.99359	5.33768e-08	1.35417e-07
chr12:41369583-41369936	chr12	41369583	41369936	Intron	-0.695893	0.922315	-5.97647	5.33843e-08	1.35435e-07
chr6:141464498-141464905	chr6	141464498	141464905	Distal Intergenic	0.743817	1.39357	5.97622	5.33877e-08	1.35442e-07
chr7:45306041-45306747	chr7	45306041	45306747	Promoter	0.818774	1.38498	5.97622	5.3388e-08	1.35442e-07
chr18:45165344-45165680	chr18	45165344	45165680	Intron	-0.867004	1.22858	-5.98159	5.33897e-08	1.35446e-07
chr3:75860052-75860796	chr3	75860052	75860796	Distal Intergenic	-0.48	3.71315	-5.97622	5.33989e-08	1.35468e-07
chr4:67401854-67402468	chr4	67401854	67402468	Distal Intergenic	0.77805	1.39348	5.97795	5.34013e-08	1.35473e-07
chrX:107025523-107025874	chrX	107025523	107025874	Distal Intergenic	0.651701	1.35733	5.9792	5.34248e-08	1.35531e-07
chr6:100624545-100624744	chr6	100624545	100624744	Intron	-0.878904	0.429782	-5.97616	5.34279e-08	1.35538e-07
chr6:21421078-21421296	chr6	21421078	21421296	Distal Intergenic	0.970067	-0.105759	5.98182	5.34397e-08	1.35567e-07
chr7:89230913-89231338	chr7	89230913	89231338	Intron	-0.740538	1.04691	-5.97596	5.34466e-08	1.35582e-07
chr13:58366305-58366521	chr13	58366305	58366521	Distal Intergenic	0.960372	0.413384	5.97596	5.34467e-08	1.35582e-07
chr16:81277428-81277627	chr16	81277428	81277627	Intron	1.08223	-0.263708	5.97691	5.34629e-08	1.35622e-07
chr2:219516921-219517275	chr2	219516921	219517275	Promoter	-1.12809	0.466064	-5.97901	5.34926e-08	1.35696e-07
chr9:33226687-33227339	chr9	33226687	33227339	Intron	-0.954808	1.05424	-5.97638	5.35187e-08	1.3576e-07
chr13:88591014-88591222	chr13	88591014	88591222	Distal Intergenic	-1.08216	-0.220339	-5.98006	5.35188e-08	1.3576e-07
chr12:63779174-63780731	chr12	63779174	63780731	Promoter	0.339887	4.93353	6.00725	5.35339e-08	1.35797e-07
chr11:72227730-72228030	chr11	72227730	72228030	Promoter	-1.66962	-0.158817	-5.98452	5.35421e-08	1.35817e-07
chr17:21923641-21923884	chr17	21923641	21923884	Distal Intergenic	-0.906566	1.14831	-5.99021	5.35621e-08	1.35866e-07
chr20:16015168-16015714	chr20	16015168	16015714	Intron	-0.646139	1.25834	-5.97703	5.3607e-08	1.35979e-07
chr7:146953912-146954113	chr7	146953912	146954113	Intron	-0.993322	0.295268	-5.97522	5.36413e-08	1.36065e-07
chr3:74156404-74156603	chr3	74156404	74156603	Distal Intergenic	-1.12666	-0.373564	-5.98574	5.36424e-08	1.36067e-07
chr5:124896452-124896722	chr5	124896452	124896722	Intron	1.04679	0.0786492	5.97505	5.36565e-08	1.36101e-07
chr4:142101155-142101690	chr4	142101155	142101690	Intron	0.694168	1.56779	5.97501	5.36672e-08	1.36127e-07
chr13:88421956-88422264	chr13	88421956	88422264	Distal Intergenic	-0.739428	0.82521	-5.97683	5.3669e-08	1.3613e-07
chr10:79269485-79269689	chr10	79269485	79269689	Intron	-1.10745	0.204272	-5.97533	5.36724e-08	1.36138e-07
chr18:69732083-69732383	chr18	69732083	69732383	Intron	-0.708632	1.07395	-5.97556	5.36823e-08	1.36162e-07
chr7:86950334-86950778	chr7	86950334	86950778	Intron	-0.895615	1.37181	-5.97504	5.3695e-08	1.36193e-07
chr8:74959918-74960117	chr8	74959918	74960117	Distal Intergenic	-0.760079	0.686991	-5.98375	5.36988e-08	1.36201e-07
chr1:228913770-228913971	chr1	228913770	228913971	Distal Intergenic	-1.59244	-0.506082	-5.98385	5.37263e-08	1.3627e-07
chr11:107111008-107111327	chr11	107111008	107111327	Distal Intergenic	-0.757103	0.754262	-5.98513	5.37341e-08	1.36289e-07
chr10:127618870-127619300	chr10	127618870	127619300	Distal Intergenic	-1.42926	0.312541	-5.97551	5.37454e-08	1.36316e-07
chr5:134249794-134250009	chr5	134249794	134250009	Intron	-1.48687	-0.732568	-5.9845	5.37541e-08	1.36337e-07
chrX:99961415-99962160	chrX	99961415	99962160	Distal Intergenic	0.822109	1.26019	5.97454	5.37874e-08	1.3642e-07
chr11:88397536-88397939	chr11	88397536	88397939	Distal Intergenic	0.956345	0.705345	5.97583	5.37962e-08	1.36441e-07
chr5:63492361-63493295	chr5	63492361	63493295	Distal Intergenic	-0.531512	1.94448	-5.97597	5.38125e-08	1.36482e-07
chr2:197124483-197125551	chr2	197124483	197125551	Promoter	0.735687	2.48034	5.99135	5.38176e-08	1.36493e-07
chr4:144371261-144372149	chr4	144371261	144372149	Distal Intergenic	0.514305	2.4414	5.97814	5.38209e-08	1.365e-07
chr8:96112525-96113313	chr8	96112525	96113313	Distal Intergenic	0.617034	1.91422	5.97427	5.38416e-08	1.36552e-07
chr13:103260202-103260471	chr13	103260202	103260471	Distal Intergenic	-0.760274	0.64345	-5.97436	5.38589e-08	1.36595e-07
chr9:117850253-117850459	chr9	117850253	117850459	Intron	1.40778	-0.383562	5.97835	5.38634e-08	1.36605e-07
chr19:1490243-1491284	chr19	1490243	1491284	Promoter	-0.851473	3.516	-5.99286	5.38642e-08	1.36605e-07
chr8:10425793-10426797	chr8	10425793	10426797	Intron	0.794673	2.50399	5.97414	5.38678e-08	1.36613e-07
chr15:93260376-93260780	chr15	93260376	93260780	Exon	-1.08457	0.608007	-5.98122	5.38747e-08	1.3663e-07
chr6:141484556-141485106	chr6	141484556	141485106	Promoter	-0.522708	2.12707	-5.97736	5.38765e-08	1.36633e-07
chr6:88883918-88884127	chr6	88883918	88884127	Intron	1.07997	0.455676	5.9811	5.38773e-08	1.36634e-07
chr8:117812369-117812907	chr8	117812369	117812907	3' UTR	0.889544	1.29552	5.98184	5.38783e-08	1.36635e-07
chr7:38813064-38813304	chr7	38813064	38813304	Intron	-0.947335	0.131973	-5.97413	5.38792e-08	1.36637e-07
chr15:97898954-97899567	chr15	97898954	97899567	Distal Intergenic	0.741186	2.21474	5.97409	5.38803e-08	1.36638e-07
chr10:49109924-49110219	chr10	49109924	49110219	Intron	-1.07274	0.516406	-5.98961	5.38897e-08	1.36661e-07
chr10:93757080-93757442	chr10	93757080	93757442	Promoter	0.676748	1.90153	5.97432	5.38997e-08	1.36685e-07
chr2:16000690-16001016	chr2	16000690	16001016	Intron	-1.00939	0.710202	-5.97675	5.39037e-08	1.36694e-07
chr10:66836209-66836799	chr10	66836209	66836799	Promoter	0.729924	1.1366	5.97463	5.39129e-08	1.36716e-07
chr9:72271732-72272734	chr9	72271732	72272734	Promoter	0.470439	2.51037	5.98797	5.39146e-08	1.36719e-07
chr1:104040241-104040756	chr1	104040241	104040756	Distal Intergenic	-0.670547	1.20081	-5.97899	5.39176e-08	1.36726e-07
chr2:179344521-179344780	chr2	179344521	179344780	Distal Intergenic	-0.804258	1.02538	-5.97441	5.39194e-08	1.36729e-07
chr2:201795986-201796245	chr2	201795986	201796245	Intron	1.14993	0.504176	5.97547	5.39272e-08	1.36747e-07
chrX:26144152-26144500	chrX	26144152	26144500	Distal Intergenic	-0.933324	0.68101	-5.98361	5.39605e-08	1.36831e-07
chr12:82186945-82187384	chr12	82186945	82187384	Distal Intergenic	0.950239	1.29229	5.97366	5.39783e-08	1.36875e-07
chr19:33390083-33390404	chr19	33390083	33390404	Promoter	-1.36969	-0.0784227	-5.9955	5.3986e-08	1.36893e-07
chr12:80527002-80527353	chr12	80527002	80527353	Intron	-0.792895	0.795675	-5.97479	5.39952e-08	1.36915e-07
chr2:186194383-186195013	chr2	186194383	186195013	Distal Intergenic	0.646877	1.62772	5.9746	5.4005e-08	1.36939e-07
chr3:4006341-4006833	chr3	4006341	4006833	Intron	-0.895458	1.09638	-5.97358	5.40086e-08	1.36947e-07
chr14:75315197-75315416	chr14	75315197	75315416	Distal Intergenic	-1.53386	-0.489312	-5.97566	5.40382e-08	1.37021e-07
chr4:26160670-26160943	chr4	26160670	26160943	Promoter	-1.17979	-0.435869	-5.9739	5.40392e-08	1.37022e-07
chr2:176088313-176088600	chr2	176088313	176088600	Distal Intergenic	-1.10547	0.106152	-5.97339	5.40594e-08	1.37072e-07
chr2:1972435-1973001	chr2	1972435	1973001	Intron	-0.704001	1.50038	-5.97567	5.40668e-08	1.3709e-07
chr13:31327272-31327522	chr13	31327272	31327522	Intron	-1.02912	0.38735	-5.97871	5.40684e-08	1.37092e-07
chr8:22666718-22667077	chr8	22666718	22667077	Promoter	-1.52386	-0.0762567	-5.99756	5.40717e-08	1.371e-07
chrX:18391096-18391305	chrX	18391096	18391305	Distal Intergenic	-1.06324	-0.0491707	-5.97326	5.40726e-08	1.37101e-07
chr2:134438011-134438245	chr2	134438011	134438245	Intron	1.04249	-0.0469889	5.97343	5.40758e-08	1.37108e-07
chr10:75294917-75295487	chr10	75294917	75295487	Promoter	0.591523	1.55094	5.97534	5.40867e-08	1.37134e-07
chr20:31056308-31056541	chr20	31056308	31056541	Distal Intergenic	-0.552224	3.74782	-6.0199	5.41023e-08	1.37172e-07
chr4:37735702-37735919	chr4	37735702	37735919	Distal Intergenic	-1.18544	0.125536	-5.97321	5.4106e-08	1.37181e-07
chr7:31875426-31875751	chr7	31875426	31875751	Intron	-1.13693	0.232285	-5.98388	5.4128e-08	1.37235e-07
chr2:147739119-147740792	chr2	147739119	147740792	Distal Intergenic	0.422497	2.92257	5.973	5.41329e-08	1.37247e-07
chr3:144181474-144181763	chr3	144181474	144181763	Distal Intergenic	0.730766	0.725946	5.97962	5.41572e-08	1.37307e-07
chr10:4051112-4051311	chr10	4051112	4051311	Promoter	-1.08247	-0.234097	-5.97307	5.41678e-08	1.37332e-07
chr14:51872481-51872741	chr14	51872481	51872741	Intron	0.993006	0.570129	5.9902	5.417e-08	1.37337e-07
chr11:86940133-86940909	chr11	86940133	86940909	Promoter	0.68476	2.18185	5.97502	5.41766e-08	1.37352e-07
chr1:59844587-59844830	chr1	59844587	59844830	Intron	1.21861	-0.420064	5.9737	5.41947e-08	1.37397e-07
chr5:31680499-31681015	chr5	31680499	31681015	Intron	-0.792527	1.49543	-5.97271	5.42122e-08	1.3744e-07
chr2:11546042-11546459	chr2	11546042	11546459	Intron	-1.03394	0.69789	-5.97266	5.42135e-08	1.37442e-07
chr8:57267389-57268647	chr8	57267389	57268647	Distal Intergenic	-0.517346	2.59513	-5.97426	5.42306e-08	1.37485e-07
chr11:21728441-21728648	chr11	21728441	21728648	Distal Intergenic	-0.988504	0.152169	-5.98074	5.42564e-08	1.37549e-07
chrX:47637567-47638110	chrX	47637567	47638110	Exon	-0.846693	0.930982	-5.98246	5.42633e-08	1.37565e-07
chr6:87102311-87102673	chr6	87102311	87102673	Distal Intergenic	0.751913	0.971369	5.97243	5.42662e-08	1.37571e-07
chr11:35021626-35022110	chr11	35021626	35022110	Distal Intergenic	-1.2785	0.466155	-5.97422	5.42744e-08	1.37591e-07
chr9:24223507-24224451	chr9	24223507	24224451	Distal Intergenic	-0.531972	2.51496	-5.97252	5.4308e-08	1.37675e-07
chr2:113261063-113261576	chr2	113261063	113261576	Promoter	-0.996527	0.687434	-5.98718	5.43138e-08	1.37688e-07
chr2:191690977-191691344	chr2	191690977	191691344	3' UTR	-0.5954	1.70537	-5.97219	5.43205e-08	1.37704e-07
chr6:84710498-84710879	chr6	84710498	84710879	Intron	-0.603535	1.43045	-5.97213	5.43346e-08	1.37739e-07
chr10:55911338-55911537	chr10	55911338	55911537	Distal Intergenic	-0.745412	0.818655	-5.97209	5.43446e-08	1.37763e-07
chr3:74562570-74562780	chr3	74562570	74562780	Distal Intergenic	0.95568	0.111077	5.97205	5.43546e-08	1.37787e-07
chr6:116419109-116419456	chr6	116419109	116419456	Intron	0.783647	0.938208	5.97857	5.4355e-08	1.37787e-07
chr14:64745814-64747198	chr14	64745814	64747198	3' UTR	-0.618411	2.62028	-5.97211	5.43609e-08	1.37801e-07
chr5:110946818-110947239	chr5	110946818	110947239	Downstream	-0.715202	1.27633	-5.97201	5.43627e-08	1.37804e-07
chr11:68470682-68470881	chr11	68470682	68470881	Intron	1.34426	-0.291646	5.972	5.43653e-08	1.37809e-07
chr11:125201874-125202172	chr11	125201874	125202172	Intron	-1.23081	0.0694976	-5.97198	5.43699e-08	1.3782e-07
chr12:69156895-69157395	chr12	69156895	69157395	Distal Intergenic	0.532884	2.18378	5.97192	5.43971e-08	1.37888e-07
chr2:182504872-182505205	chr2	182504872	182505205	Intron	0.741155	0.803356	5.97692	5.44015e-08	1.37898e-07
chr4:38667144-38667470	chr4	38667144	38667470	Promoter	-0.561841	2.46744	-5.97363	5.44136e-08	1.37927e-07
chr11:236083-237291	chr11	236083	237291	Promoter	-0.595219	2.66138	-5.97316	5.44326e-08	1.37974e-07
chr10:25615931-25616220	chr10	25615931	25616220	Distal Intergenic	-1.18995	0.181189	-5.9717	5.44367e-08	1.37983e-07
chr1:22652772-22653363	chr1	22652772	22653363	Promoter	-1.75173	0.285803	-6.00064	5.44424e-08	1.37996e-07
chr5:57466673-57466943	chr5	57466673	57466943	Intron	1.01995	0.294121	5.97162	5.44554e-08	1.38028e-07
chr2:237943391-237943740	chr2	237943391	237943740	Distal Intergenic	-1.72164	-0.30996	-5.99179	5.44571e-08	1.38031e-07
chr12:73443059-73443406	chr12	73443059	73443406	Distal Intergenic	-0.834634	1.04668	-5.9716	5.44591e-08	1.38035e-07
chr8:26389285-26389484	chr8	26389285	26389484	Promoter	1.32079	-0.735316	5.97168	5.44657e-08	1.38051e-07
chr9:134387178-134387395	chr9	134387178	134387395	Intron	-1.34001	-0.325536	-5.9786	5.44757e-08	1.38075e-07
chr1:200359225-200359827	chr1	200359225	200359827	Intron	0.69259	1.61766	5.97151	5.44816e-08	1.38089e-07
chr4:89971944-89972493	chr4	89971944	89972493	Distal Intergenic	-0.682276	0.977718	-5.97158	5.44886e-08	1.38105e-07
chr1:226186176-226187172	chr1	226186176	226187172	Promoter	0.368191	3.20246	5.99211	5.44911e-08	1.3811e-07
chr6:146802614-146802813	chr6	146802614	146802813	Promoter	-0.708771	0.469288	-5.9763	5.4494e-08	1.38117e-07
chr13:86931523-86931884	chr13	86931523	86931884	Intron	-0.684922	1.10927	-5.97455	5.44974e-08	1.38124e-07
chr8:140141645-140142650	chr8	140141645	140142650	Intron	0.881562	2.43933	5.97382	5.44999e-08	1.38129e-07
chr3:74429847-74430436	chr3	74429847	74430436	Intron	0.626421	1.77657	5.97219	5.45054e-08	1.38142e-07
chr4:110910250-110910449	chr4	110910250	110910449	Distal Intergenic	-0.724708	0.551395	-5.97127	5.45376e-08	1.38222e-07
chr9:127780461-127780816	chr9	127780461	127780816	Promoter	-1.45529	0.145184	-5.99518	5.45542e-08	1.38263e-07
chr12:121767630-121768081	chr12	121767630	121768081	Intron	-1.06848	0.680642	-5.97136	5.45564e-08	1.38267e-07
chr12:9240223-9240705	chr12	9240223	9240705	Promoter	0.74668	1.56883	5.98491	5.45641e-08	1.38286e-07
chr18:79227642-79227965	chr18	79227642	79227965	Intron	0.975137	0.770227	5.97488	5.45715e-08	1.38303e-07
chr12:85934340-85934585	chr12	85934340	85934585	Distal Intergenic	-0.827654	0.722132	-5.97374	5.45796e-08	1.38323e-07
chr3:28863244-28863552	chr3	28863244	28863552	Promoter	0.768991	0.962788	5.97109	5.45805e-08	1.38324e-07
chr3:4492246-4493743	chr3	4492246	4493743	Promoter	-0.503636	5.05563	-5.98582	5.45818e-08	1.38326e-07
chr8:82277198-82277397	chr8	82277198	82277397	Distal Intergenic	-1.04162	0.364007	-5.97518	5.45824e-08	1.38326e-07
chr1:72282298-72282614	chr1	72282298	72282614	Promoter	-0.647433	2.57655	-5.97215	5.45953e-08	1.38358e-07
chr7:122595820-122596195	chr7	122595820	122596195	Intron	0.734584	1.16351	5.9708	5.4647e-08	1.38487e-07
chr3:136545736-136546195	chr3	136545736	136546195	Intron	-0.751898	1.15713	-5.97641	5.4648e-08	1.38489e-07
chr4:90555880-90556125	chr4	90555880	90556125	Intron	-0.966087	0.31307	-5.97071	5.46697e-08	1.38543e-07
chr3:136262551-136262874	chr3	136262551	136262874	Promoter	-0.959371	0.561639	-5.97074	5.46776e-08	1.38561e-07
chr5:98433363-98433800	chr5	98433363	98433800	Distal Intergenic	-0.697011	1.11283	-5.98159	5.46834e-08	1.38575e-07
chr1:80108073-80108316	chr1	80108073	80108316	Distal Intergenic	-0.794926	0.41276	-5.97187	5.46863e-08	1.38581e-07
chr17:21968694-21968987	chr17	21968694	21968987	Distal Intergenic	-0.732358	3.05612	-5.98953	5.46869e-08	1.38581e-07
chr13:20125185-20125875	chr13	20125185	20125875	Distal Intergenic	-0.792908	1.61595	-5.97059	5.46956e-08	1.38602e-07
chr4:146179823-146180025	chr4	146179823	146180025	Promoter	-0.986681	1.23003	-5.97652	5.46965e-08	1.38603e-07
chr3:110408804-110409005	chr3	110408804	110409005	Distal Intergenic	-0.974721	0.360737	-5.98337	5.47009e-08	1.38613e-07
chr13:37032069-37032296	chr13	37032069	37032296	Promoter	0.999425	0.0806395	5.9707	5.47016e-08	1.38614e-07
chr1:88327489-88328418	chr1	88327489	88328418	Promoter	0.780057	3.4832	5.97638	5.4702e-08	1.38614e-07
chr14:50964698-50965063	chr14	50964698	50965063	Promoter	0.829788	0.761897	5.97166	5.47062e-08	1.38623e-07
chr1:16712678-16712881	chr1	16712678	16712881	Promoter	-1.29016	-0.266088	-5.97875	5.47075e-08	1.38625e-07
chr1:196653692-196654017	chr1	196653692	196654017	Promoter	-0.593492	1.27488	-5.992	5.47129e-08	1.38638e-07
chr16:31128837-31130079	chr16	31128837	31130079	Promoter	-0.959229	1.79535	-5.97958	5.47203e-08	1.38655e-07
chr11:14417467-14418001	chr11	14417467	14418001	Distal Intergenic	-0.81543	1.33476	-5.97174	5.4726e-08	1.38668e-07
chr13:45490024-45490667	chr13	45490024	45490667	Promoter	0.744984	1.02195	5.97069	5.47312e-08	1.3868e-07
chr15:58860895-58861094	chr15	58860895	58861094	3' UTR	1.01452	-0.284619	5.97034	5.47702e-08	1.38778e-07
chr6:53236140-53236587	chr6	53236140	53236587	Promoter	0.808958	0.930078	5.97027	5.47717e-08	1.3878e-07
chr11:88911100-88911824	chr11	88911100	88911824	Intron	0.842066	1.48839	5.97026	5.47738e-08	1.38785e-07
chr20:17263697-17263960	chr20	17263697	17263960	Intron	-0.843148	0.446808	-5.97017	5.47943e-08	1.38836e-07
chr3:76771744-76771978	chr3	76771744	76771978	Intron	-0.803466	0.82428	-5.97808	5.47993e-08	1.38847e-07
chr9:134403638-134404253	chr9	134403638	134404253	Exon	-1.18894	0.367769	-5.97352	5.48049e-08	1.3886e-07
chr3:170497392-170497668	chr3	170497392	170497668	Promoter	0.902191	0.580912	5.97012	5.48065e-08	1.38863e-07
chr14:54535187-54535425	chr14	54535187	54535425	Promoter	0.989571	-0.0860095	5.97009	5.48147e-08	1.38882e-07
chr11:44538497-44538810	chr11	44538497	44538810	Promoter	0.734637	1.4272	5.97782	5.48149e-08	1.38882e-07
chr11:39069796-39070077	chr11	39069796	39070077	Distal Intergenic	-0.801088	0.77156	-5.97005	5.48256e-08	1.38907e-07
chr10:91444153-91444720	chr10	91444153	91444720	Intron	0.78216	0.921436	5.97238	5.48298e-08	1.38917e-07
chr10:103835199-103835506	chr10	103835199	103835506	Intron	-1.07095	0.201488	-5.98085	5.48364e-08	1.38933e-07
chr4:14749981-14750246	chr4	14749981	14750246	Intron	-0.917	0.341763	-5.97417	5.48378e-08	1.38935e-07
chr12:78198960-78199265	chr12	78198960	78199265	Promoter	1.12939	0.458883	5.96998	5.48403e-08	1.3894e-07
chr14:90546928-90547169	chr14	90546928	90547169	Intron	1.275	0.084651	5.9711	5.4843e-08	1.38946e-07
chr1:169538865-169539199	chr1	169538865	169539199	Intron	0.831452	0.775204	5.97621	5.48482e-08	1.38958e-07
chr6:81451709-81452196	chr6	81451709	81452196	Distal Intergenic	0.768736	1.66795	5.96994	5.48499e-08	1.38961e-07
chr4:150160570-150160894	chr4	150160570	150160894	Intron	-0.928306	0.4789	-5.97011	5.48551e-08	1.38973e-07
chr6:131048586-131049209	chr6	131048586	131049209	Intron	0.628056	1.6188	5.97128	5.48556e-08	1.38973e-07
chr4:150256393-150256598	chr4	150256393	150256598	3' UTR	1.07438	-0.0543794	5.96989	5.48622e-08	1.38988e-07
chr1:79637417-79637625	chr1	79637417	79637625	Distal Intergenic	-0.96285	0.0121543	-5.96988	5.48641e-08	1.38992e-07
chr7:88088621-88088998	chr7	88088621	88088998	Promoter	-0.604046	1.2773	-5.97043	5.48653e-08	1.38994e-07
chr2:22377208-22377482	chr2	22377208	22377482	Promoter	0.846815	0.315022	5.97944	5.488e-08	1.3903e-07
chr4:59074254-59074455	chr4	59074254	59074455	Promoter	-1.11019	0.0359821	-5.96979	5.48849e-08	1.39041e-07
chr6:88870754-88871423	chr6	88870754	88871423	Intron	-0.521573	2.1859	-5.97671	5.48881e-08	1.39048e-07
chr2:159802009-159802208	chr2	159802009	159802208	Intron	-1.30703	-0.223589	-5.96977	5.48918e-08	1.39056e-07
chr3:190532653-190532925	chr3	190532653	190532925	Intron	-1.08104	0.350121	-5.97384	5.48935e-08	1.39059e-07
chr8:112000369-112000890	chr8	112000369	112000890	Distal Intergenic	-0.580594	1.68653	-5.96947	5.496e-08	1.39226e-07
chr10:23890515-23891152	chr10	23890515	23891152	Intron	-0.700193	1.49822	-5.98117	5.49725e-08	1.39257e-07
chr5:74972409-74972636	chr5	74972409	74972636	Intron	1.35764	-0.374908	5.96945	5.49765e-08	1.39266e-07
chr4:46269881-46270080	chr4	46269881	46270080	Intron	-0.778154	0.576917	-5.99352	5.50206e-08	1.39376e-07
chr11:35670182-35670522	chr11	35670182	35670522	Intron	0.920975	0.287051	5.96918	5.5029e-08	1.39396e-07
chr5:126148255-126149362	chr5	126148255	126149362	Intron	0.521519	1.85544	5.96994	5.50298e-08	1.39397e-07
chr14:71291117-71291428	chr14	71291117	71291428	Downstream	0.983001	0.970284	5.97066	5.50342e-08	1.39407e-07
chr10:124697850-124698098	chr10	124697850	124698098	Intron	0.944585	0.808767	5.97029	5.50494e-08	1.39444e-07
chr2:154719288-154719818	chr2	154719288	154719818	Intron	0.68196	1.68632	5.96905	5.50606e-08	1.39471e-07
chr21:10439151-10439490	chr21	10439151	10439490	Intron	-0.564424	1.75226	-5.97404	5.50823e-08	1.39525e-07
chr7:158461890-158462111	chr7	158461890	158462111	Intron	1.14769	0.0973294	6.00159	5.50961e-08	1.39559e-07
chr7:30839205-30839418	chr7	30839205	30839418	3' UTR	-1.06545	0.114303	-5.97197	5.51033e-08	1.39576e-07
chr9:16542588-16542863	chr9	16542588	16542863	Intron	0.822661	0.778593	5.96894	5.51093e-08	1.3959e-07
chr7:127252788-127254282	chr7	127252788	127254282	Promoter	0.517826	4.15767	5.98726	5.51175e-08	1.3961e-07
chr14:85616483-85616832	chr14	85616483	85616832	Intron	0.689268	1.3462	5.97014	5.51666e-08	1.39733e-07
chr11:103920977-103921268	chr11	103920977	103921268	Intron	-0.876058	0.781468	-5.97226	5.51764e-08	1.39756e-07
chr8:111913566-111913772	chr8	111913566	111913772	Distal Intergenic	-1.0238	0.494098	-5.97301	5.5211e-08	1.39843e-07
chr15:46502706-46503069	chr15	46502706	46503069	Distal Intergenic	0.728993	0.97564	5.96837	5.52208e-08	1.39866e-07
chr5:109996269-109996560	chr5	109996269	109996560	Distal Intergenic	0.902251	0.846579	5.99211	5.52231e-08	1.39871e-07
chr6:101584842-101585108	chr6	101584842	101585108	Intron	-0.833816	0.729521	-5.9684	5.52481e-08	1.39933e-07
chr4:161245865-161246191	chr4	161245865	161246191	Distal Intergenic	-0.765781	0.874776	-5.96824	5.5251e-08	1.39939e-07
chr9:137240247-137241426	chr9	137240247	137241426	Promoter	-0.804688	3.98478	-5.99805	5.52529e-08	1.39943e-07
chr9:128431258-128431558	chr9	128431258	128431558	Promoter	-1.46342	-0.365467	-5.97354	5.52699e-08	1.39985e-07
chr21:28454528-28455751	chr21	28454528	28455751	Intron	0.482587	3.32175	5.96805	5.53099e-08	1.40085e-07
chr17:19237201-19238602	chr17	19237201	19238602	Promoter	-0.74515	1.97448	-5.97144	5.53164e-08	1.401e-07
chr13:90729204-90730155	chr13	90729204	90730155	Distal Intergenic	-0.410409	2.45946	-5.96839	5.53409e-08	1.40161e-07
chrX:109007515-109007717	chrX	109007515	109007717	Distal Intergenic	-0.810278	0.431357	-5.97072	5.5351e-08	1.40185e-07
chr11:97475939-97476180	chr11	97475939	97476180	Distal Intergenic	-0.802905	0.533735	-5.9678	5.53559e-08	1.40197e-07
chr1:167149646-167149847	chr1	167149646	167149847	Intron	1.22386	0.0518227	5.96778	5.53605e-08	1.40207e-07
chr21:21085195-21085679	chr21	21085195	21085679	Intron	-0.793713	1.76913	-5.96778	5.53621e-08	1.40209e-07
chr14:68439806-68440100	chr14	68439806	68440100	Intron	-1.13738	0.279097	-5.96894	5.53623e-08	1.40209e-07
chr9:8651126-8652223	chr9	8651126	8652223	Intron	-0.517041	2.49132	-5.97073	5.5379e-08	1.4025e-07
chr8:77272918-77273841	chr8	77272918	77273841	Distal Intergenic	-0.611678	1.83821	-5.96816	5.5387e-08	1.40269e-07
chr1:102154142-102154363	chr1	102154142	102154363	Distal Intergenic	-0.758221	0.772715	-5.96755	5.5417e-08	1.40344e-07
chr2:177169966-177170181	chr2	177169966	177170181	Intron	-1.17677	0.113035	-5.96755	5.54214e-08	1.40354e-07
chr6:60843127-60843779	chr6	60843127	60843779	Distal Intergenic	0.578327	1.60737	5.98683	5.54222e-08	1.40355e-07
chrX:17020813-17021657	chrX	17020813	17021657	Intron	-0.654204	1.9845	-5.96912	5.54361e-08	1.40389e-07
chr3:170634625-170635658	chr3	170634625	170635658	Intron	0.582379	2.29737	5.96745	5.54397e-08	1.40397e-07
chr6:141396736-141396993	chr6	141396736	141396993	Distal Intergenic	-0.936281	0.728226	-5.97278	5.54528e-08	1.40428e-07
chr2:35288694-35288893	chr2	35288694	35288893	Distal Intergenic	-0.966197	-0.0240837	-5.96739	5.54554e-08	1.40434e-07
chr4:54719806-54720010	chr4	54719806	54720010	Intron	1.08304	0.411016	5.96742	5.54608e-08	1.40446e-07
chr2:12935810-12936280	chr2	12935810	12936280	Distal Intergenic	0.883617	0.77215	5.9689	5.54661e-08	1.40459e-07
chr12:29347916-29348184	chr12	29347916	29348184	Promoter	0.863731	0.895271	5.97298	5.54695e-08	1.40466e-07
chr18:40623912-40624395	chr18	40623912	40624395	Distal Intergenic	-0.64041	1.43401	-5.96731	5.54732e-08	1.40474e-07
chr1:8947384-8947875	chr1	8947384	8947875	Promoter	-1.78375	-0.148944	-5.98631	5.54837e-08	1.405e-07
chr13:75749375-75749806	chr13	75749375	75749806	Intron	0.723539	1.21883	5.9709	5.54882e-08	1.4051e-07
chr7:113783702-113784039	chr7	113783702	113784039	Distal Intergenic	-0.799609	0.781489	-5.96722	5.55085e-08	1.4056e-07
chr9:11888449-11889058	chr9	11888449	11889058	Distal Intergenic	0.851127	1.698	5.99391	5.5526e-08	1.40603e-07
chr8:58608424-58609364	chr8	58608424	58609364	Intron	0.376279	3.18616	5.99583	5.55404e-08	1.40638e-07
chr8:63794565-63794820	chr8	63794565	63794820	Intron	0.890252	0.706312	5.97482	5.55423e-08	1.40642e-07
chr14:49993002-49993372	chr14	49993002	49993372	Promoter	-1.32599	0.386807	-5.96789	5.55439e-08	1.40645e-07
chr7:149624275-149626077	chr7	149624275	149626077	Promoter	-0.45566	3.28044	-5.97887	5.5567e-08	1.40702e-07
chr10:127880534-127881198	chr10	127880534	127881198	Intron	-1.29922	1.03818	-5.98445	5.55702e-08	1.40709e-07
chr1:25926739-25926994	chr1	25926739	25926994	Distal Intergenic	1.14645	0.0707385	5.97574	5.55927e-08	1.40765e-07
chr8:4515560-4516203	chr8	4515560	4516203	Intron	-0.832365	1.81465	-5.9668	5.55958e-08	1.40771e-07
chr4:44867496-44867860	chr4	44867496	44867860	Distal Intergenic	-0.858217	0.916875	-5.96671	5.56175e-08	1.40825e-07
chr1:59422936-59423448	chr1	59422936	59423448	Intron	-0.933326	1.25709	-5.97524	5.56315e-08	1.40859e-07
chr10:126634876-126635146	chr10	126634876	126635146	Intron	-1.02656	0.0196479	-5.96759	5.56335e-08	1.40863e-07
chr20:58850820-58851107	chr20	58850820	58851107	Promoter	-1.24099	-0.226192	-5.96657	5.5659e-08	1.40926e-07
chr1:179119698-179120050	chr1	179119698	179120050	Intron	-1.09387	0.250487	-5.9689	5.56906e-08	1.41005e-07
chr2:69375630-69375981	chr2	69375630	69375981	Intron	0.879021	0.685248	5.97011	5.57095e-08	1.41052e-07
chr18:67085580-67086428	chr18	67085580	67086428	Distal Intergenic	-0.553572	2.10889	-5.96649	5.5757e-08	1.4117e-07
chr1:106792187-106792390	chr1	106792187	106792390	Distal Intergenic	-0.677901	0.504893	-5.96612	5.57574e-08	1.4117e-07
chr5:38622683-38623209	chr5	38622683	38623209	Intron	0.725223	1.05132	5.96908	5.57743e-08	1.41212e-07
chr8:4622260-4622611	chr8	4622260	4622611	Intron	-0.801666	0.815805	-5.96599	5.5789e-08	1.41248e-07
chr5:27196774-27197195	chr5	27196774	27197195	Distal Intergenic	-0.598033	1.45039	-5.96703	5.5803e-08	1.41282e-07
chr5:20572585-20573062	chr5	20572585	20573062	Promoter	0.692369	1.60125	5.96588	5.58163e-08	1.41315e-07
chr21:20803593-20803834	chr21	20803593	20803834	Promoter	-0.664023	1.21986	-5.97089	5.58202e-08	1.41323e-07
chr6:31958639-31959607	chr6	31958639	31959607	Promoter	-0.791903	2.80994	-5.99938	5.58304e-08	1.41348e-07
chr3:30693501-30694069	chr3	30693501	30694069	3' UTR	-0.458856	3.4162	-5.97244	5.5836e-08	1.41361e-07
chr9:102881581-102881879	chr9	102881581	102881879	Distal Intergenic	-0.803269	0.667605	-5.96859	5.58442e-08	1.4138e-07
chr6:52049348-52049831	chr6	52049348	52049831	Intron	0.597257	2.31574	5.96575	5.58469e-08	1.41386e-07
chr14:56127447-56127962	chr14	56127447	56127962	Intron	0.643204	1.37226	5.96734	5.5849e-08	1.4139e-07
chr4:93974563-93974764	chr4	93974563	93974764	Distal Intergenic	-0.836932	0.277299	-5.97385	5.58613e-08	1.4142e-07
chr8:74349886-74350979	chr8	74349886	74350979	Promoter	0.46882	4.85239	5.9661	5.5878e-08	1.41461e-07
chr5:21881704-21881916	chr5	21881704	21881916	Promoter	-0.886752	0.327426	-5.96558	5.58887e-08	1.41487e-07
chr3:116069131-116069348	chr3	116069131	116069348	Intron	1.1582	0.000915736	5.9683	5.59178e-08	1.41559e-07
chr20:36843107-36843715	chr20	36843107	36843715	Intron	-1.22767	0.995032	-5.97344	5.59205e-08	1.41565e-07
chr3:85819978-85820205	chr3	85819978	85820205	Intron	0.995735	0.26309	5.96542	5.59264e-08	1.41579e-07
chr9:83937835-83938230	chr9	83937835	83938230	Downstream	0.580306	1.52811	5.96629	5.59531e-08	1.41645e-07
chr4:104549052-104549472	chr4	104549052	104549472	Intron	0.758936	1.33675	5.96615	5.59675e-08	1.4168e-07
chr20:45971558-45972725	chr20	45971558	45972725	Promoter	-0.617989	3.63141	-5.98721	5.59963e-08	1.41752e-07
chr4:80434354-80435096	chr4	80434354	80435096	Intron	0.621461	1.80147	5.97366	5.60108e-08	1.41788e-07
chr17:7583299-7584292	chr17	7583299	7584292	Promoter	-0.820619	2.68647	-5.99782	5.60567e-08	1.41903e-07
chr2:143295751-143296196	chr2	143295751	143296196	Intron	0.788365	0.968358	5.96765	5.60659e-08	1.41925e-07
chr7:119919112-119919311	chr7	119919112	119919311	Distal Intergenic	-0.914238	0.538279	-5.96481	5.60766e-08	1.4195e-07
chr12:63162320-63162558	chr12	63162320	63162558	Distal Intergenic	-0.956891	-0.15007	-5.96762	5.61039e-08	1.42018e-07
chr18:52682327-52682633	chr18	52682327	52682633	Intron	0.820871	0.762662	5.96466	5.61097e-08	1.42032e-07
chr1:198922688-198923011	chr1	198922688	198923011	Intron	-0.860486	0.999214	-5.97112	5.61147e-08	1.42043e-07
chr6:55069078-55069508	chr6	55069078	55069508	Distal Intergenic	-0.701171	1.57206	-5.96888	5.61233e-08	1.42062e-07
chr13:40745985-40746465	chr13	40745985	40746465	Intron	0.833664	0.674702	5.96625	5.61233e-08	1.42062e-07
chrX:154719314-154719576	chrX	154719314	154719576	Intron	-1.32231	-0.464508	-5.97348	5.61237e-08	1.42062e-07
chr1:69519783-69519983	chr1	69519783	69519983	Distal Intergenic	-1.07183	-0.24384	-5.96523	5.61343e-08	1.42088e-07
chr3:23329610-23329869	chr3	23329610	23329869	Intron	-1.05014	0.47935	-5.96453	5.61409e-08	1.42103e-07
chr11:32774844-32775243	chr11	32774844	32775243	Intron	0.655396	0.79628	5.96452	5.61475e-08	1.42119e-07
chr9:72954939-72955194	chr9	72954939	72955194	Promoter	0.758042	0.633499	5.96861	5.6153e-08	1.42131e-07
chr7:106032093-106032357	chr7	106032093	106032357	Intron	1.15221	0.16353	5.97127	5.61615e-08	1.42152e-07
chr18:9648032-9648260	chr18	9648032	9648260	Distal Intergenic	1.14618	-0.241887	5.96516	5.61633e-08	1.42155e-07
chr5:165116055-165116689	chr5	165116055	165116689	Intron	-0.661483	1.4753	-5.96441	5.61692e-08	1.42169e-07
chr3:32037624-32037903	chr3	32037624	32037903	Promoter	1.02249	0.345557	5.9682	5.61767e-08	1.42187e-07
chr5:104411967-104412192	chr5	104411967	104412192	Intron	-0.96769	0.257258	-5.9644	5.61803e-08	1.42194e-07
chr15:75111165-75111380	chr15	75111165	75111380	Promoter	-1.64164	-0.802975	-5.96459	5.62099e-08	1.42268e-07
chr4:101574496-101574702	chr4	101574496	101574702	Intron	-0.853501	0.30319	-5.96607	5.62162e-08	1.42283e-07
chr1:167874513-167874990	chr1	167874513	167874990	Intron	0.784553	0.673701	5.96419	5.62223e-08	1.42297e-07
chr10:131436168-131436885	chr10	131436168	131436885	Distal Intergenic	-0.990426	1.32069	-5.99245	5.6231e-08	1.42318e-07
chr6:136983817-136984073	chr6	136983817	136984073	Intron	0.930869	0.707794	5.96414	5.62358e-08	1.42329e-07
chr11:17598801-17599454	chr11	17598801	17599454	Intron	0.537531	2.46864	5.96783	5.6237e-08	1.42331e-07
chr2:188861374-188861577	chr2	188861374	188861577	Distal Intergenic	-0.878712	0.328861	-5.96405	5.62566e-08	1.42379e-07
chr8:114106132-114106434	chr8	114106132	114106434	Distal Intergenic	-0.836807	0.538095	-5.96403	5.62613e-08	1.4239e-07
chr4:95051311-95051984	chr4	95051311	95051984	Promoter	-0.707147	2.17716	-5.96894	5.62772e-08	1.42429e-07
chr7:97629608-97629869	chr7	97629608	97629869	Distal Intergenic	0.957641	0.237676	5.96938	5.62824e-08	1.4244e-07
chr3:166175626-166176328	chr3	166175626	166176328	Distal Intergenic	0.761645	2.16607	5.96512	5.62909e-08	1.42461e-07
chr5:120317557-120317847	chr5	120317557	120317847	Intron	-0.714332	0.957319	-5.96618	5.63305e-08	1.4256e-07
chr5:156358774-156358983	chr5	156358774	156358983	Intron	1.20413	-0.104616	5.96529	5.63789e-08	1.42681e-07
chr4:87589530-87590024	chr4	87589530	87590024	Intron	-0.827684	1.09637	-5.96354	5.63792e-08	1.42681e-07
chr13:63351539-63351860	chr13	63351539	63351860	Distal Intergenic	-1.15724	0.686638	-5.96367	5.63873e-08	1.427e-07
chr4:63304829-63305150	chr4	63304829	63305150	Distal Intergenic	-0.68149	0.971787	-5.96336	5.64235e-08	1.4279e-07
chr6:154119283-154119849	chr6	154119283	154119849	3' UTR	0.736031	1.4739	5.97416	5.64248e-08	1.42792e-07
chr5:178626110-178627519	chr5	178626110	178627519	Promoter	-0.632595	2.99589	-5.98972	5.6434e-08	1.42814e-07
chr4:156060504-156061097	chr4	156060504	156061097	Distal Intergenic	-0.538882	1.461	-5.96873	5.6442e-08	1.42833e-07
chr3:103101193-103101392	chr3	103101193	103101392	Distal Intergenic	-0.901419	0.416706	-5.96328	5.64438e-08	1.42837e-07
chr20:16922885-16923154	chr20	16922885	16923154	Distal Intergenic	0.786655	0.959206	5.9702	5.64613e-08	1.4288e-07
chr1:64175247-64175530	chr1	64175247	64175530	Intron	0.927324	0.181285	5.96317	5.64749e-08	1.42913e-07
chr8:60851917-60852389	chr8	60851917	60852389	Promoter	-1.09313	1.47954	-5.96309	5.64979e-08	1.4297e-07
chr13:79451540-79452115	chr13	79451540	79452115	Distal Intergenic	0.742512	1.61156	5.97075	5.65206e-08	1.43026e-07
chr16:61945502-61946324	chr16	61945502	61946324	Intron	0.576088	2.15736	5.97148	5.65478e-08	1.43094e-07
chr4:55064045-55064586	chr4	55064045	55064586	Promoter	0.769426	1.16021	5.96366	5.65483e-08	1.43094e-07
chr13:61263228-61263481	chr13	61263228	61263481	Distal Intergenic	-0.731673	0.620598	-5.96283	5.65525e-08	1.43103e-07
chr10:22742745-22743049	chr10	22742745	22743049	Distal Intergenic	-1.01321	0.564228	-5.96381	5.65552e-08	1.43109e-07
chr14:49727239-49727551	chr14	49727239	49727551	Promoter	-1.18108	0.242841	-5.96357	5.65563e-08	1.4311e-07
chr5:14869942-14870161	chr5	14869942	14870161	Promoter	0.739513	1.01234	5.96494	5.65682e-08	1.43139e-07
chr5:131496344-131496635	chr5	131496344	131496635	Intron	-1.08901	0.548135	-5.96269	5.65877e-08	1.43187e-07
chr11:101617964-101618214	chr11	101617964	101618214	Intron	0.897747	0.745614	5.96266	5.6593e-08	1.43199e-07
chr20:18258175-18258436	chr20	18258175	18258436	Promoter	-1.34714	-0.056805	-5.96272	5.65943e-08	1.43201e-07
chr5:171750213-171750739	chr5	171750213	171750739	Distal Intergenic	-1.0921	0.800415	-5.97599	5.66157e-08	1.43254e-07
chr10:21022864-21023082	chr10	21022864	21023082	Intron	-1.21047	-0.119696	-5.97934	5.66284e-08	1.43285e-07
chr6:120859766-120860092	chr6	120859766	120860092	Distal Intergenic	-0.754662	1.20788	-5.97203	5.66379e-08	1.43308e-07
chr8:74923488-74923779	chr8	74923488	74923779	Distal Intergenic	1.04714	1.07399	5.96366	5.66511e-08	1.4334e-07
chr5:42169409-42169612	chr5	42169409	42169612	Distal Intergenic	-0.770667	0.419474	-5.97479	5.66572e-08	1.43354e-07
chr1:88661120-88661449	chr1	88661120	88661449	Intron	0.846886	0.738787	5.96245	5.66704e-08	1.43385e-07
chr17:55526407-55526743	chr17	55526407	55526743	Downstream	0.731645	1.67617	5.9636	5.66704e-08	1.43385e-07
chr12:25653664-25654264	chr12	25653664	25654264	Distal Intergenic	-0.733592	1.7953	-5.96232	5.66755e-08	1.43397e-07
chr11:91722461-91722734	chr11	91722461	91722734	Distal Intergenic	-0.803737	0.593585	-5.96336	5.66859e-08	1.43422e-07
chr4:129923689-129923986	chr4	129923689	129923986	Intron	-0.658208	1.24284	-5.97263	5.66897e-08	1.4343e-07
chr2:1675440-1676045	chr2	1675440	1676045	Promoter	0.757773	1.81465	5.97254	5.66973e-08	1.43448e-07
chr11:77091182-77091522	chr11	77091182	77091522	Intron	0.672344	1.43549	5.96301	5.67002e-08	1.43454e-07
chr14:65498757-65498960	chr14	65498757	65498960	Intron	1.19674	-0.409829	5.96281	5.67136e-08	1.43487e-07
chr3:124260547-124260857	chr3	124260547	124260857	Intron	1.27619	0.419385	5.96227	5.6728e-08	1.43522e-07
chr11:102346423-102348380	chr11	102346423	102348380	Promoter	0.355432	5.6227	5.96238	5.67319e-08	1.43531e-07
chr1:35545073-35545312	chr1	35545073	35545312	Intron	-1.4362	-0.455211	-5.96215	5.6736e-08	1.4354e-07
chr1:101086826-101087155	chr1	101086826	101087155	Exon	0.636062	1.40171	5.96626	5.67371e-08	1.43542e-07
chr2:25341034-25342884	chr2	25341034	25342884	Promoter	-0.650814	3.84488	-5.9623	5.67556e-08	1.43587e-07
chr5:93279327-93279773	chr5	93279327	93279773	Distal Intergenic	0.726652	1.10134	5.96247	5.67733e-08	1.4363e-07
chr3:74979040-74979283	chr3	74979040	74979283	Distal Intergenic	-0.840461	0.422054	-5.97122	5.67735e-08	1.4363e-07
chr12:132083658-132084623	chr12	132083658	132084623	Promoter	-0.730619	2.42349	-5.97264	5.67858e-08	1.4366e-07
chr4:79113125-79113332	chr4	79113125	79113332	Intron	-0.802986	0.683182	-5.96878	5.67883e-08	1.43665e-07
chr8:67342900-67344824	chr8	67342900	67344824	Promoter	0.30859	4.65159	5.98073	5.67967e-08	1.43685e-07
chr2:158347224-158347650	chr2	158347224	158347650	Intron	-0.724178	1.12519	-5.96645	5.6803e-08	1.437e-07
chr3:101890922-101891323	chr3	101890922	101891323	Distal Intergenic	0.718268	1.34514	5.96186	5.68165e-08	1.43733e-07
chr8:15960682-15961024	chr8	15960682	15961024	Distal Intergenic	-0.909696	0.711325	-5.96166	5.68371e-08	1.43783e-07
chr11:92039846-92040334	chr11	92039846	92040334	Distal Intergenic	-0.569846	1.64041	-5.96163	5.6845e-08	1.43802e-07
chr18:30032185-30032742	chr18	30032185	30032742	Distal Intergenic	-0.71397	1.34251	-5.96485	5.6859e-08	1.43836e-07
chr4:135444810-135445396	chr4	135444810	135445396	Distal Intergenic	-0.617448	1.50866	-5.96155	5.6873e-08	1.4387e-07
chr12:32657565-32657971	chr12	32657565	32657971	Distal Intergenic	0.599377	1.82787	5.9615	5.68781e-08	1.43882e-07
chr11:20158701-20158942	chr11	20158701	20158942	Promoter	-1.4686	-0.17452	-5.96162	5.68791e-08	1.43883e-07
chr4:91014745-91015503	chr4	91014745	91015503	3' UTR	-0.753364	1.46971	-5.97586	5.69027e-08	1.43942e-07
chr4:179521960-179522457	chr4	179521960	179522457	Distal Intergenic	0.649349	1.50038	5.96278	5.6913e-08	1.43967e-07
chr11:49937405-49937716	chr11	49937405	49937716	Distal Intergenic	-0.822541	0.486342	-5.96135	5.69135e-08	1.43967e-07
chr5:102911758-102911957	chr5	102911758	102911957	Intron	0.791218	0.467709	5.96134	5.69161e-08	1.43972e-07
chr9:133113964-133114872	chr9	133113964	133114872	Intron	-1.03955	1.63193	-5.97486	5.6928e-08	1.44001e-07
chr5:60478646-60478878	chr5	60478646	60478878	Intron	1.0604	0.332188	5.96126	5.69352e-08	1.44018e-07
chr5:12480519-12480800	chr5	12480519	12480800	Distal Intergenic	-0.778067	0.481408	-5.96435	5.69676e-08	1.44099e-07
chr1:191073738-191074076	chr1	191073738	191074076	Distal Intergenic	-0.671721	1.04213	-5.96173	5.69681e-08	1.44099e-07
chr7:36564725-36565215	chr7	36564725	36565215	Intron	0.792337	0.64359	5.96283	5.69846e-08	1.44139e-07
chr13:81085284-81085779	chr13	81085284	81085779	Distal Intergenic	-0.687402	1.46575	-5.96987	5.69859e-08	1.44141e-07
chr16:79994362-79995085	chr16	79994362	79995085	Distal Intergenic	-0.733567	2.17714	-5.96202	5.69923e-08	1.44156e-07
chr9:13047906-13048271	chr9	13047906	13048271	Distal Intergenic	0.876344	0.880614	5.96151	5.70162e-08	1.44215e-07
chr11:38764562-38764861	chr11	38764562	38764861	Distal Intergenic	-0.898269	-0.195089	-5.96875	5.70262e-08	1.44239e-07
chr12:71787592-71788194	chr12	71787592	71788194	3' UTR	-0.907577	1.48598	-5.96258	5.70459e-08	1.44287e-07
chr4:155186322-155186698	chr4	155186322	155186698	Intron	-0.844013	1.10561	-5.96258	5.7046e-08	1.44287e-07
chr2:22525747-22526021	chr2	22525747	22526021	Intron	-0.923501	0.277539	-5.97151	5.70559e-08	1.44311e-07
chr14:24403370-24403593	chr14	24403370	24403593	Intron	0.864052	0.656389	5.9606	5.70969e-08	1.44413e-07
chr11:37426590-37427132	chr11	37426590	37427132	Distal Intergenic	-0.704308	1.4166	-5.96344	5.71062e-08	1.44435e-07
chr15:64028792-64029999	chr15	64028792	64029999	Promoter	-0.856067	2.57276	-5.96056	5.71067e-08	1.44435e-07
chr10:8744360-8744649	chr10	8744360	8744649	Distal Intergenic	-0.910887	0.144513	-5.96179	5.71134e-08	1.44451e-07
chr7:74455290-74455688	chr7	74455290	74455688	Promoter	-1.20139	0.157151	-5.9657	5.71194e-08	1.44465e-07
chr5:162082985-162083184	chr5	162082985	162083184	Intron	-1.23157	-0.0243515	-5.9605	5.71228e-08	1.44472e-07
chr18:1612703-1613328	chr18	1612703	1613328	Intron	-0.725954	1.55726	-5.96439	5.71714e-08	1.44594e-07
chr17:76868211-76868517	chr17	76868211	76868517	Promoter	1.28757	0.635027	5.96029	5.71786e-08	1.44611e-07
chr19:11887583-11888275	chr19	11887583	11888275	Promoter	-0.841456	0.93988	-5.96908	5.71835e-08	1.44622e-07
chr4:135185688-135186710	chr4	135185688	135186710	Distal Intergenic	0.650481	2.35684	5.97159	5.72205e-08	1.44714e-07
chr10:633904-634197	chr10	633904	634197	Intron	-1.24371	-0.441318	-5.96126	5.72249e-08	1.44724e-07
chr4:90668516-90668943	chr4	90668516	90668943	Intron	-0.747115	1.16763	-5.96045	5.72268e-08	1.44728e-07
chr2:156987149-156987471	chr2	156987149	156987471	Distal Intergenic	-0.854861	0.685233	-5.96002	5.72388e-08	1.44757e-07
chr5:84573075-84573903	chr5	84573075	84573903	Distal Intergenic	-0.702169	2.60095	-5.95998	5.72491e-08	1.44782e-07
chr4:46114774-46115014	chr4	46114774	46115014	Intron	-0.801581	0.600603	-5.97261	5.72542e-08	1.44793e-07
chr3:167188169-167188368	chr3	167188169	167188368	Distal Intergenic	-0.73902	0.636953	-5.96261	5.7259e-08	1.44804e-07
chr11:112288072-112288410	chr11	112288072	112288410	Promoter	-1.3365	0.0231139	-5.95993	5.72623e-08	1.44812e-07
chr20:32207092-32208173	chr20	32207092	32208173	Promoter	0.54778	3.1676	5.96	5.72717e-08	1.44834e-07
chr17:55496173-55496740	chr17	55496173	55496740	Intron	0.841833	1.364	5.95991	5.72867e-08	1.44871e-07
chr5:10988745-10989102	chr5	10988745	10989102	Intron	-0.828665	0.756258	-5.95982	5.72882e-08	1.44873e-07
chr4:156898222-156898894	chr4	156898222	156898894	Intron	-0.775981	1.77266	-5.96063	5.73388e-08	1.45e-07
chr2:80086784-80087388	chr2	80086784	80087388	Intron	0.715885	1.42044	5.96555	5.73478e-08	1.45021e-07
chr9:8244581-8245055	chr9	8244581	8245055	Distal Intergenic	-0.919363	0.876561	-5.95999	5.73537e-08	1.45035e-07
chrX:24054131-24055318	chrX	24054131	24055318	Promoter	-0.41853	4.52917	-5.99719	5.73845e-08	1.45112e-07
chr18:58169071-58169531	chr18	58169071	58169531	Intron	-0.932944	0.878795	-5.96094	5.73921e-08	1.4513e-07
chr3:70985642-70985876	chr3	70985642	70985876	Intron	-1.09659	0.502145	-5.95931	5.74139e-08	1.45183e-07
chr6:100979119-100979533	chr6	100979119	100979533	Distal Intergenic	0.763149	1.3731	5.96733	5.74378e-08	1.45243e-07
chr1:43383534-43383765	chr1	43383534	43383765	Promoter	-1.33776	-0.0166522	-5.96878	5.74395e-08	1.45246e-07
chr2:136377646-136379099	chr2	136377646	136379099	Distal Intergenic	0.427309	3.06562	5.95918	5.74479e-08	1.45266e-07
chr1:1505483-1505826	chr1	1505483	1505826	Promoter	-1.73246	-0.5555	-5.96209	5.74549e-08	1.45282e-07
chr3:153744672-153744952	chr3	153744672	153744952	Intron	-0.725315	0.892553	-5.96083	5.74635e-08	1.45303e-07
chr3:101326207-101326503	chr3	101326207	101326503	Intron	0.679021	0.699362	5.95907	5.74731e-08	1.45326e-07
chr12:19672234-19672434	chr12	19672234	19672434	Intron	-0.801893	0.27263	-5.97421	5.74762e-08	1.45332e-07
chr3:81660568-81660965	chr3	81660568	81660965	Intron	-0.604231	1.16613	-5.95903	5.74841e-08	1.45351e-07
chr14:67166212-67166638	chr14	67166212	67166638	Intron	0.808216	1.06868	5.95933	5.74919e-08	1.45369e-07
chr5:27065710-27065922	chr5	27065710	27065922	Intron	-1.12971	0.398039	-5.95915	5.74926e-08	1.4537e-07
chr11:63838497-63839513	chr11	63838497	63839513	Promoter	-0.686781	3.70652	-5.9857	5.74944e-08	1.45373e-07
chr9:20060045-20060622	chr9	20060045	20060622	Distal Intergenic	-0.717866	1.37123	-5.96599	5.75563e-08	1.45528e-07
chr11:104841891-104842258	chr11	104841891	104842258	Distal Intergenic	-0.725815	0.870482	-5.96133	5.75666e-08	1.45553e-07
chr4:65076738-65077051	chr4	65076738	65077051	Distal Intergenic	-0.704691	0.961696	-5.96116	5.7586e-08	1.456e-07
chr10:53227477-53227770	chr10	53227477	53227770	Distal Intergenic	-0.728569	0.86765	-5.95862	5.75862e-08	1.456e-07
chr11:108774696-108775144	chr11	108774696	108775144	Intron	0.892758	0.735641	5.95853	5.76087e-08	1.45656e-07
chr20:14375858-14376225	chr20	14375858	14376225	Intron	-0.661358	0.894917	-5.96202	5.76152e-08	1.45671e-07
chr11:90804548-90804747	chr11	90804548	90804747	Intron	-0.930781	0.338193	-5.95913	5.76199e-08	1.45682e-07
chr2:137698648-137698934	chr2	137698648	137698934	Distal Intergenic	-0.796132	0.678481	-5.96158	5.76242e-08	1.45691e-07
chr3:75584074-75584276	chr3	75584074	75584276	Distal Intergenic	1.57452	-0.460829	6.00947	5.76613e-08	1.45784e-07
chr21:24658143-24658537	chr21	24658143	24658537	Distal Intergenic	0.816637	1.0543	5.95846	5.7666e-08	1.45794e-07
chr2:183516588-183517141	chr2	183516588	183517141	Distal Intergenic	0.64566	1.84521	5.95824	5.76803e-08	1.4583e-07
chr17:40071515-40071723	chr17	40071515	40071723	Promoter	-1.36199	-0.0525319	-5.96253	5.76831e-08	1.45835e-07
chrX:76434550-76434835	chrX	76434550	76434835	Distal Intergenic	-0.971286	-0.00642554	-5.95818	5.76932e-08	1.4586e-07
chr11:47572671-47572870	chr11	47572671	47572870	3' UTR	1.25363	-0.457206	5.95909	5.77073e-08	1.45894e-07
chr9:32012218-32013296	chr9	32012218	32013296	Distal Intergenic	-0.524436	2.39231	-5.95896	5.77097e-08	1.45899e-07
chr1:65401479-65401928	chr1	65401479	65401928	Exon	-1.24445	0.752939	-5.96752	5.772e-08	1.45923e-07
chr1:26695371-26696409	chr1	26695371	26696409	Promoter	-0.795457	2.94824	-5.98194	5.77554e-08	1.46012e-07
chr6:9139881-9140713	chr6	9139881	9140713	Intron	0.672391	2.09432	5.9581	5.7784e-08	1.46083e-07
chr3:87879943-87880571	chr3	87879943	87880571	Distal Intergenic	-0.600208	1.37041	-5.95776	5.77987e-08	1.46119e-07
chr3:5231011-5231984	chr3	5231011	5231984	Distal Intergenic	0.724846	2.31915	5.95827	5.78068e-08	1.46138e-07
chr12:89169100-89169394	chr12	89169100	89169394	Intron	-0.734803	1.05785	-5.96235	5.78086e-08	1.46141e-07
chr1:246689502-246689985	chr1	246689502	246689985	Promoter	0.713089	1.82976	5.95864	5.78295e-08	1.46193e-07
chr4:175953181-175953425	chr4	175953181	175953425	Intron	0.926317	0.367165	5.96294	5.78388e-08	1.46215e-07
chr1:39877441-39877649	chr1	39877441	39877649	Intron	-1.30346	-0.756473	-5.97534	5.78421e-08	1.46222e-07
chr10:53961005-53961292	chr10	53961005	53961292	Intron	-0.821653	1.02286	-5.9625	5.78754e-08	1.46305e-07
chr4:26939922-26940202	chr4	26939922	26940202	Intron	-0.914049	0.616504	-5.95775	5.78927e-08	1.46347e-07
chr5:54673802-54674284	chr5	54673802	54674284	Distal Intergenic	-0.992519	1.59175	-5.96194	5.79264e-08	1.46431e-07
chr18:58960894-58961382	chr18	58960894	58961382	Promoter	1.09067	1.73809	5.98107	5.7936e-08	1.46454e-07
chr4:90071438-90072369	chr4	90071438	90072369	Distal Intergenic	-0.62769	2.28156	-5.95715	5.79496e-08	1.46488e-07
chr8:55450720-55450989	chr8	55450720	55450989	Exon	1.12665	0.660141	5.95706	5.79722e-08	1.46543e-07
chr15:39530900-39531148	chr15	39530900	39531148	Distal Intergenic	1.04237	0.049925	5.95699	5.7991e-08	1.4659e-07
chr6:55720961-55721221	chr6	55720961	55721221	Distal Intergenic	-0.727164	0.741962	-5.96283	5.79966e-08	1.46602e-07
chr12:64570387-64570809	chr12	64570387	64570809	Intron	-0.67323	1.17103	-5.95702	5.79979e-08	1.46605e-07
chr11:59870293-59870605	chr11	59870293	59870605	Distal Intergenic	-0.935867	0.584165	-5.96105	5.80067e-08	1.46625e-07
chr5:65172535-65172795	chr5	65172535	65172795	Intron	0.815593	0.652186	5.95691	5.80109e-08	1.46635e-07
chr3:191274582-191274828	chr3	191274582	191274828	Intron	-0.767336	0.305018	-5.95692	5.80194e-08	1.46655e-07
chr1:145607742-145608493	chr1	145607742	145608493	Promoter	0.521986	3.15857	5.98005	5.80397e-08	1.46705e-07
chr17:19464244-19464985	chr17	19464244	19464985	Intron	-1.06046	0.986597	-5.97636	5.80419e-08	1.46709e-07
chr1:95048343-95048682	chr1	95048343	95048682	Intron	-1.06588	0.92447	-5.95676	5.80484e-08	1.46724e-07
chr17:76736292-76738249	chr17	76736292	76738249	Promoter	-0.772293	4.00109	-5.98652	5.808e-08	1.46803e-07
chr7:95723618-95723927	chr7	95723618	95723927	Distal Intergenic	0.608542	1.75734	5.95655	5.80999e-08	1.46852e-07
chr9:6215438-6215920	chr9	6215438	6215920	Promoter	-0.739973	1.28391	-5.95639	5.81386e-08	1.46949e-07
chr6:11731896-11732639	chr6	11731896	11732639	Intron	-0.844805	1.74205	-5.95864	5.81423e-08	1.46957e-07
chr4:17462026-17462258	chr4	17462026	17462258	Intron	1.0701	0.0407319	5.9617	5.8147e-08	1.46967e-07
chr3:150635964-150636446	chr3	150635964	150636446	Distal Intergenic	0.776349	0.728523	5.96085	5.81669e-08	1.47016e-07
chr4:110071060-110071834	chr4	110071060	110071834	Intron	-0.548329	2.56181	-5.96919	5.81672e-08	1.47016e-07
chr13:83179598-83179917	chr13	83179598	83179917	Distal Intergenic	-0.857676	0.682578	-5.95822	5.82208e-08	1.4715e-07
chr13:81693341-81693578	chr13	81693341	81693578	Distal Intergenic	-0.782461	0.531621	-5.95604	5.82285e-08	1.47168e-07
chr11:5299712-5299997	chr11	5299712	5299997	Promoter	-0.656782	0.931793	-5.96234	5.82311e-08	1.47174e-07
chr18:55339192-55339660	chr18	55339192	55339660	Intron	0.730559	2.00258	5.95597	5.82482e-08	1.47216e-07
chr3:114782850-114783180	chr3	114782850	114783180	Intron	0.833931	-0.0106776	5.97218	5.828e-08	1.47295e-07
chr6:28383291-28383853	chr6	28383291	28383853	Intron	0.657906	1.57337	5.95673	5.82919e-08	1.47323e-07
chr8:78629112-78629500	chr8	78629112	78629500	Distal Intergenic	0.634006	1.36809	5.95807	5.82963e-08	1.47332e-07
chr2:57557666-57558368	chr2	57557666	57558368	Distal Intergenic	-0.65369	1.65289	-5.96005	5.82963e-08	1.47332e-07
chr2:12307986-12308316	chr2	12307986	12308316	Intron	-0.779897	0.835343	-5.96972	5.83017e-08	1.47344e-07
chr3:171344995-171345484	chr3	171344995	171345484	Intron	-0.925465	1.33757	-5.95893	5.83072e-08	1.47356e-07
chr4:24878401-24878608	chr4	24878401	24878608	Intron	-1.12397	0.091263	-5.95922	5.83073e-08	1.47356e-07
chr14:90661822-90662262	chr14	90661822	90662262	Intron	1.01852	0.761685	5.95593	5.83169e-08	1.47379e-07
chr3:18901102-18901574	chr3	18901102	18901574	Intron	-0.711519	1.65941	-5.95777	5.83256e-08	1.474e-07
chr2:104866964-104867987	chr2	104866964	104867987	Promoter	-0.506165	2.91907	-5.96792	5.83343e-08	1.4742e-07
chr8:59725518-59726107	chr8	59725518	59726107	Distal Intergenic	-0.53202	1.91622	-5.95687	5.83353e-08	1.47422e-07
chr3:74862085-74862924	chr3	74862085	74862924	Distal Intergenic	0.768749	2.08276	5.95556	5.83475e-08	1.47451e-07
chr22:11495719-11496458	chr22	11495719	11496458	Distal Intergenic	-0.756272	1.78027	-5.98126	5.83513e-08	1.4746e-07
chr6:94628958-94629342	chr6	94628958	94629342	Distal Intergenic	-0.676819	1.23038	-5.96144	5.83617e-08	1.47485e-07
chr4:18700025-18700397	chr4	18700025	18700397	Distal Intergenic	-0.915252	0.705215	-5.95862	5.83744e-08	1.47515e-07
chr9:115914415-115914734	chr9	115914415	115914734	Intron	0.869891	0.411431	5.95543	5.83834e-08	1.47537e-07
chr1:168688557-168689097	chr1	168688557	168689097	Distal Intergenic	-0.733817	1.80274	-5.97508	5.83987e-08	1.47574e-07
chr4:99723544-99724465	chr4	99723544	99724465	Distal Intergenic	0.623091	3.12135	5.9717	5.84011e-08	1.47579e-07
chr8:93701396-93701598	chr8	93701396	93701598	Promoter	0.982301	0.406845	5.95534	5.84019e-08	1.4758e-07
chr16:49575337-49575761	chr16	49575337	49575761	Intron	-1.16238	0.895922	-5.95524	5.84299e-08	1.47649e-07
chr9:9451895-9452142	chr9	9451895	9452142	Intron	-1.09623	0.0413207	-5.96024	5.84303e-08	1.47649e-07
chr2:189466734-189467013	chr2	189466734	189467013	Intron	-0.746811	0.978952	-5.95521	5.8435e-08	1.4766e-07
chr12:88141558-88142820	chr12	88141558	88142820	Promoter	-0.367188	6.24146	-5.97164	5.84388e-08	1.47668e-07
chrX:86664663-86664939	chrX	86664663	86664939	Intron	0.943558	0.417607	5.95519	5.84394e-08	1.47668e-07
chr4:145679953-145680209	chr4	145679953	145680209	Promoter	1.1138	0.488429	5.95513	5.84553e-08	1.47707e-07
chr6:10642650-10643671	chr6	10642650	10643671	Distal Intergenic	-0.70315	2.02927	-5.95512	5.84578e-08	1.47712e-07
chr2:64421199-64421445	chr2	64421199	64421445	Intron	1.38326	-0.793524	5.96123	5.84655e-08	1.4773e-07
chr3:104385391-104385768	chr3	104385391	104385768	Distal Intergenic	-0.842295	1.39923	-5.95507	5.84705e-08	1.47742e-07
chr2:153680494-153680832	chr2	153680494	153680832	Distal Intergenic	0.785798	0.88707	5.9581	5.84864e-08	1.4778e-07
chr8:73629049-73629333	chr8	73629049	73629333	Intron	-0.947409	0.612701	-5.96081	5.84884e-08	1.47784e-07
chr1:59759241-59759826	chr1	59759241	59759826	Intron	0.46394	2.29854	5.97808	5.84952e-08	1.478e-07
chr21:18251822-18252206	chr21	18251822	18252206	Intron	-0.773866	1.20882	-5.95781	5.85047e-08	1.47823e-07
chr8:57010126-57010859	chr8	57010126	57010859	Distal Intergenic	-0.60375	1.88159	-5.95955	5.85412e-08	1.47914e-07
chrX:123408788-123408989	chrX	123408788	123408989	Intron	1.15148	-0.181265	5.96621	5.85437e-08	1.47919e-07
chr1:92755515-92756817	chr1	92755515	92756817	Promoter	0.455782	3.3053	5.9567	5.855e-08	1.47932e-07
chr10:62877500-62877847	chr10	62877500	62877847	Intron	-1.14082	0.533192	-5.95477	5.85501e-08	1.47932e-07
chr2:165776127-165776461	chr2	165776127	165776461	Intron	-0.763455	0.843572	-5.95474	5.85547e-08	1.47943e-07
chr7:22193203-22194062	chr7	22193203	22194062	Promoter	0.583149	3.78352	5.96904	5.8588e-08	1.48026e-07
chr11:19679921-19680679	chr11	19679921	19680679	Intron	-0.593176	2.71874	-5.9894	5.86077e-08	1.48074e-07
chr4:32111283-32111482	chr4	32111283	32111482	Intron	-0.934285	0.298079	-5.95452	5.86083e-08	1.48075e-07
chr7:48446864-48447338	chr7	48446864	48447338	Intron	0.740121	1.41078	5.95572	5.86402e-08	1.48154e-07
chr13:62390361-62390762	chr13	62390361	62390762	Distal Intergenic	-0.670794	1.09758	-5.95605	5.86574e-08	1.48196e-07
chr6:64735472-64735948	chr6	64735472	64735948	Promoter	-0.692741	1.30928	-5.95734	5.86599e-08	1.48201e-07
chr11:47254801-47255313	chr11	47254801	47255313	Promoter	-1.38961	-0.0141835	-5.9551	5.86785e-08	1.48247e-07
chr14:29206095-29206407	chr14	29206095	29206407	Distal Intergenic	-0.754701	0.638644	-5.95579	5.86948e-08	1.48286e-07
chr4:161521929-161522569	chr4	161521929	161522569	Intron	-0.701671	2.26443	-5.96328	5.8695e-08	1.48286e-07
chr8:119102770-119103179	chr8	119102770	119103179	Intron	-0.592267	1.26056	-5.95401	5.87374e-08	1.48392e-07
chr18:77004675-77005057	chr18	77004675	77005057	Promoter	-0.882587	1.32132	-5.95883	5.87434e-08	1.48405e-07
chr8:91800902-91801539	chr8	91800902	91801539	Intron	0.579673	1.74604	5.95447	5.87649e-08	1.48459e-07
chr14:97306544-97307049	chr14	97306544	97307049	Distal Intergenic	0.871758	0.835711	5.95697	5.87668e-08	1.48462e-07
chr5:42218355-42219216	chr5	42218355	42219216	Distal Intergenic	0.693019	2.21981	5.95382	5.87865e-08	1.48511e-07
chr5:155845788-155845987	chr5	155845788	155845987	Promoter	1.12126	-0.204698	5.95726	5.87995e-08	1.48542e-07
chr10:105937060-105937681	chr10	105937060	105937681	Distal Intergenic	-0.739064	1.36699	-5.95405	5.88023e-08	1.48548e-07
chr2:214503770-214504499	chr2	214503770	214504499	Intron	0.721494	1.59397	5.95387	5.88032e-08	1.48549e-07
chr15:58595519-58595845	chr15	58595519	58595845	3' UTR	1.00202	0.3202	5.95386	5.88091e-08	1.48563e-07
chr6:138980255-138980529	chr6	138980255	138980529	Intron	-0.762635	0.812599	-5.95728	5.88102e-08	1.48564e-07
chr7:108914400-108914737	chr7	108914400	108914737	Intron	-0.916535	0.966401	-5.95372	5.88116e-08	1.48566e-07
chr13:90276323-90276556	chr13	90276323	90276556	Distal Intergenic	0.86286	0.728758	5.95696	5.88235e-08	1.48595e-07
chr2:232593094-232593293	chr2	232593094	232593293	Promoter	1.55489	-0.0999765	5.95372	5.88299e-08	1.4861e-07
chr8:136542573-136542772	chr8	136542573	136542772	Intron	-1.09952	-0.331511	-5.96841	5.88376e-08	1.48628e-07
chr6:153657554-153657836	chr6	153657554	153657836	Distal Intergenic	-0.655224	0.762819	-5.95357	5.88477e-08	1.48652e-07
chr12:44234711-44234963	chr12	44234711	44234963	Intron	-0.869031	0.7999	-5.95346	5.88824e-08	1.48739e-07
chr2:19812235-19812538	chr2	19812235	19812538	Distal Intergenic	0.974828	0.668439	5.95342	5.88954e-08	1.4877e-07
chr11:130601224-130601585	chr11	130601224	130601585	Distal Intergenic	-0.902958	0.635925	-5.95425	5.89098e-08	1.48805e-07
chr8:111054584-111054801	chr8	111054584	111054801	Distal Intergenic	-0.977503	0.484405	-5.95825	5.89846e-08	1.48993e-07
chr5:11639270-11639924	chr5	11639270	11639924	Intron	0.86902	1.2419	5.95302	5.89887e-08	1.49002e-07
chrX:68994682-68994973	chrX	68994682	68994973	Distal Intergenic	-1.18138	0.184053	-5.95386	5.89973e-08	1.49022e-07
chr1:237670692-237671015	chr1	237670692	237671015	Intron	-1.05321	0.252737	-5.95886	5.9008e-08	1.49048e-07
chr1:117584775-117585128	chr1	117584775	117585128	Distal Intergenic	0.863982	0.698516	5.9528	5.9043e-08	1.49135e-07
chr19:1907880-1908210	chr19	1907880	1908210	Promoter	-1.72902	-0.0759887	-5.97706	5.90599e-08	1.49177e-07
chr13:74344121-74344446	chr13	74344121	74344446	Distal Intergenic	-0.878059	0.471307	-5.95266	5.9079e-08	1.49224e-07
chr18:4796323-4796538	chr18	4796323	4796538	Intron	-1.04465	-0.341962	-5.95267	5.90798e-08	1.49224e-07
chr2:177417218-177417470	chr2	177417218	177417470	Promoter	-0.829219	0.704354	-5.96117	5.909e-08	1.49249e-07
chr5:167072822-167073021	chr5	167072822	167073021	Distal Intergenic	-0.856286	-0.0982758	-5.95256	5.91055e-08	1.49287e-07
chr3:78494843-78495125	chr3	78494843	78495125	Distal Intergenic	0.794663	0.792101	5.95242	5.91411e-08	1.49375e-07
chr7:114979428-114979876	chr7	114979428	114979876	Exon	0.562401	1.21584	5.95237	5.91539e-08	1.49406e-07
chr3:146584512-146585087	chr3	146584512	146585087	Intron	0.624188	1.4953	5.95378	5.91673e-08	1.49439e-07
chr6:71815333-71815541	chr6	71815333	71815541	Distal Intergenic	-0.963996	-0.0405643	-5.96883	5.91863e-08	1.49486e-07
chr4:78325262-78325877	chr4	78325262	78325877	Intron	0.700525	1.67104	5.95223	5.91881e-08	1.49489e-07
chr8:126820915-126821146	chr8	126820915	126821146	Promoter	-1.18968	0.116285	-5.95228	5.91949e-08	1.49505e-07
chr9:115539678-115540022	chr9	115539678	115540022	Intron	0.852684	0.500264	5.96074	5.91954e-08	1.49505e-07
chr6:64771091-64771396	chr6	64771091	64771396	Intron	-0.741219	1.0498	-5.95356	5.91974e-08	1.49509e-07
chr18:38320311-38320835	chr18	38320311	38320835	Distal Intergenic	-0.607239	1.61523	-5.95372	5.92015e-08	1.49518e-07
chr3:2442346-2442545	chr3	2442346	2442545	Intron	-0.977478	0.290031	-5.95625	5.92094e-08	1.49536e-07
chr5:96613828-96614785	chr5	96613828	96614785	Intron	0.55312	3.27392	5.95418	5.92112e-08	1.4954e-07
chr2:214310341-214310834	chr2	214310341	214310834	Intron	-0.818572	1.30187	-5.95293	5.92174e-08	1.49554e-07
chr6:87066513-87067165	chr6	87066513	87067165	Downstream	0.592885	2.11027	5.95425	5.92199e-08	1.49559e-07
chr2:53130302-53130610	chr2	53130302	53130610	Distal Intergenic	-1.39038	0.0934606	-5.97449	5.92559e-08	1.49648e-07
chr13:56219816-56220346	chr13	56219816	56220346	Distal Intergenic	-0.681182	1.08267	-5.95188	5.92773e-08	1.49701e-07
chr4:149934017-149934218	chr4	149934017	149934218	Promoter	1.15145	0.213661	5.9518	5.92977e-08	1.49751e-07
chr6:91782834-91783180	chr6	91782834	91783180	Distal Intergenic	0.652008	1.40761	5.9518	5.92979e-08	1.49751e-07
chr5:15237022-15237420	chr5	15237022	15237420	Intron	-0.80595	0.947215	-5.95179	5.93008e-08	1.49757e-07
chr18:68857506-68858193	chr18	68857506	68858193	Promoter	-0.604637	1.71378	-5.95377	5.9331e-08	1.49832e-07
chr3:87205810-87206478	chr3	87205810	87206478	Distal Intergenic	0.772219	1.7984	5.95166	5.93344e-08	1.49839e-07
chr3:172878833-172879285	chr3	172878833	172879285	Distal Intergenic	0.810764	0.946351	5.95174	5.9339e-08	1.49849e-07
chr1:197578576-197579068	chr1	197578576	197579068	Intron	0.695506	1.1563	5.95782	5.93461e-08	1.49866e-07
chr6:106309894-106310264	chr6	106309894	106310264	Intron	0.862963	0.746875	5.9581	5.93524e-08	1.49881e-07
chr15:49987780-49988260	chr15	49987780	49988260	Intron	0.70893	1.0876	5.95156	5.93592e-08	1.49896e-07
chr3:4427621-4427878	chr3	4427621	4427878	Intron	-0.853208	0.153381	-5.95155	5.93618e-08	1.49902e-07
chr9:70924575-70925419	chr9	70924575	70925419	Intron	0.476766	3.00529	5.95179	5.93889e-08	1.49969e-07
chr6:67492876-67493352	chr6	67492876	67493352	Distal Intergenic	-0.821744	1.33228	-5.95203	5.93954e-08	1.49984e-07
chr3:107294183-107294496	chr3	107294183	107294496	Intron	-0.91349	0.48743	-5.96086	5.93967e-08	1.49986e-07
chr13:88569721-88569947	chr13	88569721	88569947	Promoter	-0.852455	0.641451	-5.95177	5.94014e-08	1.49996e-07
chr9:36400178-36401604	chr9	36400178	36401604	Promoter	-0.399208	3.85738	-5.96326	5.94062e-08	1.50007e-07
chr7:129308049-129308427	chr7	129308049	129308427	Intron	-1.57572	-0.0837541	-5.9625	5.94082e-08	1.50011e-07
chr4:159670381-159670625	chr4	159670381	159670625	Intron	-0.805367	0.392472	-5.95158	5.94181e-08	1.50035e-07
chr11:32938536-32939337	chr11	32938536	32939337	Intron	0.69925	1.37749	5.95151	5.94313e-08	1.50067e-07
chr22:17872010-17872826	chr22	17872010	17872826	3' UTR	0.774191	2.425	5.9513	5.94327e-08	1.50069e-07
chr1:189477273-189477783	chr1	189477273	189477783	Distal Intergenic	-0.571903	1.31767	-5.95868	5.94421e-08	1.50092e-07
chr4:85024729-85025015	chr4	85024729	85025015	Distal Intergenic	0.916403	0.41238	5.95123	5.9444e-08	1.50095e-07
chr2:164161389-164161589	chr2	164161389	164161589	Intron	-0.995469	-0.0135065	-5.95168	5.94459e-08	1.50098e-07
chr3:133927014-133927388	chr3	133927014	133927388	Promoter	0.910909	0.552203	5.95138	5.94491e-08	1.50105e-07
chr1:13543938-13544282	chr1	13543938	13544282	Distal Intergenic	-0.936259	0.368099	-5.95514	5.94636e-08	1.50141e-07
chr8:94971196-94971516	chr8	94971196	94971516	Intron	1.09906	0.167683	5.95248	5.94686e-08	1.50152e-07
chr4:100359414-100360161	chr4	100359414	100360161	Distal Intergenic	0.784674	1.9482	5.9511	5.9476e-08	1.50169e-07
chr8:135732697-135733530	chr8	135732697	135733530	Distal Intergenic	0.768203	1.83293	5.95255	5.94891e-08	1.50201e-07
chr8:138825860-138826068	chr8	138825860	138826068	Promoter	1.15338	0.0125961	5.95442	5.9525e-08	1.5029e-07
chrX:74924045-74924277	chrX	74924045	74924277	Promoter	1.06612	-0.140888	5.9509	5.9542e-08	1.50332e-07
chr1:86288824-86289207	chr1	86288824	86289207	Exon	0.719376	1.19662	5.95163	5.95742e-08	1.50412e-07
chr12:54845704-54845909	chr12	54845704	54845909	Intron	1.22801	-0.114405	5.95279	5.9576e-08	1.50415e-07
chr16:46420223-46420422	chr16	46420223	46420422	Distal Intergenic	-1.1881	-0.694031	-5.96192	5.95774e-08	1.50418e-07
chr6:62581475-62582071	chr6	62581475	62582071	Distal Intergenic	-0.733459	1.72515	-5.95505	5.95938e-08	1.50458e-07
chr8:87229630-87229949	chr8	87229630	87229949	Intron	-0.769969	0.824797	-5.95569	5.96008e-08	1.50474e-07
chr7:11642073-11642576	chr7	11642073	11642576	Intron	0.739985	1.77025	5.95256	5.96082e-08	1.50491e-07
chr16:48384438-48386392	chr16	48384438	48386392	Promoter	-0.457054	4.51736	-5.95572	5.96182e-08	1.50515e-07
chr1:157092908-157093225	chr1	157092908	157093225	Exon	-1.00808	0.439037	-5.95432	5.96277e-08	1.50538e-07
chr5:23041143-23041424	chr5	23041143	23041424	Distal Intergenic	-0.829599	1.03493	-5.95192	5.96349e-08	1.50555e-07
chr1:115959853-115960190	chr1	115959853	115960190	Distal Intergenic	-1.00439	0.419179	-5.95299	5.96488e-08	1.50589e-07
chr11:62540803-62541127	chr11	62540803	62541127	Intron	-1.25645	-0.13399	-5.95043	5.96546e-08	1.50602e-07
chr8:49444817-49445377	chr8	49444817	49445377	Distal Intergenic	-0.561599	1.58785	-5.95161	5.96609e-08	1.50617e-07
chr2:200616220-200616506	chr2	200616220	200616506	Intron	-0.975465	0.360446	-5.95162	5.96716e-08	1.50642e-07
chr6:82768372-82768695	chr6	82768372	82768695	Distal Intergenic	-0.922239	1.0214	-5.96496	5.96734e-08	1.50646e-07
chr2:182612373-182612572	chr2	182612373	182612572	Distal Intergenic	-1.04164	-0.0198964	-5.95033	5.96744e-08	1.50647e-07
chr14:40580728-40581810	chr14	40580728	40581810	Distal Intergenic	0.496032	2.8049	5.95032	5.96769e-08	1.50652e-07
chr5:109673085-109673349	chr5	109673085	109673349	Distal Intergenic	-1.26966	-0.00894574	-5.95032	5.96791e-08	1.50656e-07
chr13:92340763-92341442	chr13	92340763	92341442	Promoter	-0.672155	1.70922	-5.95088	5.96984e-08	1.50704e-07
chr11:30730088-30730306	chr11	30730088	30730306	Distal Intergenic	-0.802972	0.771624	-5.95414	5.97063e-08	1.50722e-07
chr11:88568484-88568856	chr11	88568484	88568856	Intron	0.966555	1.01238	5.95272	5.97216e-08	1.5076e-07
chr21:30260854-30261199	chr21	30260854	30261199	Promoter	0.646501	1.35209	5.95236	5.97423e-08	1.50809e-07
chr1:74063214-74063413	chr1	74063214	74063413	Intron	-0.938318	0.21383	-5.95006	5.97424e-08	1.50809e-07
chr18:22478647-22478889	chr18	22478647	22478889	Distal Intergenic	-0.755542	0.709325	-5.95023	5.97426e-08	1.50809e-07
chr7:85090239-85090462	chr7	85090239	85090462	Intron	-0.807089	0.767328	-5.94994	5.97723e-08	1.50882e-07
chr8:91180106-91180627	chr8	91180106	91180627	Intron	-1.0805	1.25533	-5.97424	5.97787e-08	1.50897e-07
chr5:105521862-105522659	chr5	105521862	105522659	Distal Intergenic	-0.508996	1.86579	-5.94988	5.97899e-08	1.50924e-07
chr9:61867560-61867759	chr9	61867560	61867759	Promoter	1.22147	-0.356393	5.95979	5.98109e-08	1.50976e-07
chr5:4426509-4426714	chr5	4426509	4426714	Distal Intergenic	-0.891568	0.113453	-5.94978	5.98135e-08	1.50981e-07
chr4:45295892-45296208	chr4	45295892	45296208	Distal Intergenic	-0.709912	1.35785	-5.95442	5.98141e-08	1.50981e-07
chr7:108181075-108181762	chr7	108181075	108181762	Promoter	-0.567577	2.17732	-5.95139	5.98247e-08	1.51007e-07
chr8:48638535-48638791	chr8	48638535	48638791	Intron	-0.968888	0.500046	-5.94969	5.98371e-08	1.51037e-07
chr4:107034047-107034929	chr4	107034047	107034929	Promoter	0.66662	3.42187	5.95861	5.98453e-08	1.51056e-07
chr12:86639531-86639987	chr12	86639531	86639987	Intron	-0.728007	1.40216	-5.94964	5.98499e-08	1.51066e-07
chr1:118645034-118645239	chr1	118645034	118645239	Distal Intergenic	-0.937579	-0.291288	-5.94962	5.98551e-08	1.51078e-07
chr8:131996796-131997091	chr8	131996796	131997091	Promoter	-0.789041	0.429526	-5.95242	5.98578e-08	1.51084e-07
chr13:20436237-20436894	chr13	20436237	20436894	Promoter	-0.720278	1.51141	-5.95327	5.98696e-08	1.51112e-07
chr1:233689897-233690189	chr1	233689897	233690189	Distal Intergenic	-0.972907	0.58568	-5.9497	5.98887e-08	1.51159e-07
chr5:11646148-11646575	chr5	11646148	11646575	Intron	0.884199	0.86701	5.94938	5.99184e-08	1.51233e-07
chr1:248141753-248142083	chr1	248141753	248142083	Distal Intergenic	-0.695547	0.748928	-5.9505	5.99281e-08	1.51256e-07
chr15:99185514-99185915	chr15	99185514	99185915	Intron	-1.00826	0.782603	-5.95101	5.99512e-08	1.51313e-07
chr21:7257651-7259402	chr21	7257651	7259402	Distal Intergenic	-0.564821	5.93992	-5.99494	5.99686e-08	1.51356e-07
chr14:23160857-23161481	chr14	23160857	23161481	Intron	0.872907	1.87658	5.97168	5.99828e-08	1.5139e-07
chr16:70065710-70066377	chr16	70065710	70066377	Promoter	0.674011	1.80756	5.94912	5.99852e-08	1.51395e-07
chr12:22981795-22982016	chr12	22981795	22982016	Intron	0.850724	0.628664	5.95411	6.00049e-08	1.51443e-07
chr3:123344683-123345263	chr3	123344683	123345263	Intron	-1.02733	0.756441	-5.94933	6.00069e-08	1.51447e-07
chr5:44102104-44102561	chr5	44102104	44102561	Distal Intergenic	-0.661614	1.42602	-5.95032	6.00114e-08	1.51457e-07
chr12:60088973-60089175	chr12	60088973	60089175	Distal Intergenic	-0.916069	0.186595	-5.94901	6.00122e-08	1.51458e-07
chr18:70920582-70921050	chr18	70920582	70921050	Distal Intergenic	-0.721347	1.3574	-5.95805	6.00223e-08	1.51482e-07
chr4:168299869-168300074	chr4	168299869	168300074	Intron	-0.832711	0.366784	-5.94894	6.00301e-08	1.515e-07
chr2:201232217-201232576	chr2	201232217	201232576	Promoter	-0.788118	0.630621	-5.96179	6.00369e-08	1.51516e-07
chr10:103106599-103106832	chr10	103106599	103106832	Promoter	-1.27397	-0.203541	-5.95145	6.00449e-08	1.51535e-07
chr12:26334604-26335211	chr12	26334604	26335211	Promoter	-1.05933	2.0622	-5.94875	6.00846e-08	1.51634e-07
chr5:25282384-25282721	chr5	25282384	25282721	Intron	-0.72916	0.905949	-5.95192	6.00975e-08	1.51665e-07
chr9:87684638-87684960	chr9	87684638	87684960	Intron	0.764544	1.13209	5.94881	6.01093e-08	1.51694e-07
chr22:10625847-10626085	chr22	10625847	10626085	Distal Intergenic	-0.721912	0.858697	-5.95406	6.01249e-08	1.51732e-07
chr4:151879255-151879708	chr4	151879255	151879708	Distal Intergenic	0.955833	0.808784	5.94857	6.0127e-08	1.51736e-07
chr8:57632258-57632457	chr8	57632258	57632457	Intron	-0.959356	0.153871	-5.9503	6.01399e-08	1.51767e-07
chr5:30375586-30376164	chr5	30375586	30376164	Distal Intergenic	-0.58834	1.86586	-5.94849	6.01483e-08	1.51787e-07
chr14:56734718-56734926	chr14	56734718	56734926	Distal Intergenic	1.12909	-0.00370089	5.94845	6.01576e-08	1.51809e-07
chr3:56799165-56799775	chr3	56799165	56799775	Promoter	-0.770298	1.55615	-5.95087	6.01951e-08	1.51902e-07
chr10:12350184-12350900	chr10	12350184	12350900	Promoter	0.746865	1.8815	5.94829	6.02065e-08	1.5193e-07
chr5:36480802-36481076	chr5	36480802	36481076	Distal Intergenic	0.886077	0.215238	5.94852	6.02322e-08	1.51993e-07
chr2:138936499-138936789	chr2	138936499	138936789	Distal Intergenic	-0.778371	0.862398	-5.95231	6.02373e-08	1.52005e-07
chr1:23177526-23178012	chr1	23177526	23178012	Promoter	1.05623	1.1011	5.94843	6.02539e-08	1.52046e-07
chr7:29288523-29289804	chr7	29288523	29289804	Promoter	-0.580085	2.57281	-5.94802	6.02683e-08	1.5208e-07
chr6:66486336-66486638	chr6	66486336	66486638	Distal Intergenic	-0.758535	0.673579	-5.94798	6.02841e-08	1.52119e-07
chr10:110304359-110305542	chr10	110304359	110305542	Promoter	0.343979	4.29613	5.97874	6.0285e-08	1.5212e-07
chr10:114552081-114552337	chr10	114552081	114552337	Intron	1.13912	0.316039	5.94791	6.02967e-08	1.52148e-07
chr6:41162003-41162317	chr6	41162003	41162317	Promoter	-1.47698	-0.31735	-5.95388	6.03225e-08	1.52212e-07
chr13:22087648-22087847	chr13	22087648	22087847	Intron	0.932502	0.382358	5.9478	6.03255e-08	1.52218e-07
chr11:84536608-84536913	chr11	84536608	84536913	Intron	0.973577	0.16922	5.94777	6.03337e-08	1.52238e-07
chr12:17440608-17440929	chr12	17440608	17440929	Distal Intergenic	-0.83221	0.779898	-5.98523	6.03349e-08	1.52239e-07
chr1:18913055-18913455	chr1	18913055	18913455	Promoter	-1.16459	0.79337	-5.95391	6.03735e-08	1.52335e-07
chr11:59216648-59217204	chr11	59216648	59217204	Promoter	-1.08229	1.2468	-5.94804	6.03772e-08	1.52343e-07
chr3:74316199-74316465	chr3	74316199	74316465	Intron	-1.16296	0.106511	-5.94759	6.03791e-08	1.52347e-07
chr21:20288968-20289225	chr21	20288968	20289225	Distal Intergenic	-0.794421	0.426413	-5.96942	6.03906e-08	1.52375e-07
chr2:168644001-168644283	chr2	168644001	168644283	Intron	1.11163	0.237455	5.94752	6.03994e-08	1.52396e-07
chr6:80640226-80640508	chr6	80640226	80640508	Distal Intergenic	-0.835998	0.908101	-5.94745	6.04161e-08	1.52436e-07
chr11:28364529-28364955	chr11	28364529	28364955	Intron	0.880599	1.31088	5.95959	6.04323e-08	1.52475e-07
chr11:36376369-36376570	chr11	36376369	36376570	Promoter	-1.10605	0.136333	-5.94813	6.04326e-08	1.52475e-07
chr2:4947345-4947846	chr2	4947345	4947846	Promoter	-0.950922	0.815272	-5.95302	6.04427e-08	1.525e-07
chr6:80337968-80338614	chr6	80337968	80338614	Intron	-0.615291	2.11971	-5.94733	6.04474e-08	1.5251e-07
chr12:5648774-5649008	chr12	5648774	5649008	Intron	0.96471	0.603232	5.94738	6.04516e-08	1.52519e-07
chr4:109040655-109040940	chr4	109040655	109040940	Intron	-0.667876	1.06046	-5.94729	6.04586e-08	1.52536e-07
chr12:38557896-38558339	chr12	38557896	38558339	Intron	-0.644007	1.17256	-5.95139	6.0465e-08	1.52551e-07
chr13:87192456-87192962	chr13	87192456	87192962	Distal Intergenic	-0.62873	1.47739	-5.94879	6.04738e-08	1.52571e-07
chr1:228090598-228091026	chr1	228090598	228091026	Promoter	-1.25607	0.325316	-5.9812	6.04757e-08	1.52575e-07
chr15:65916631-65917000	chr15	65916631	65917000	Promoter	-1.02833	0.76992	-5.95178	6.0502e-08	1.5264e-07
chr4:35537177-35537529	chr4	35537177	35537529	Distal Intergenic	-1.05839	0.418613	-5.94788	6.05127e-08	1.52666e-07
chr3:8023426-8023766	chr3	8023426	8023766	Intron	-0.952421	0.612973	-5.95404	6.05221e-08	1.52688e-07
chr1:215147413-215147643	chr1	215147413	215147643	Intron	0.828948	0.85116	5.94716	6.0561e-08	1.52785e-07
chr18:70376436-70376700	chr18	70376436	70376700	Distal Intergenic	-0.988087	1.03955	-5.94683	6.05762e-08	1.52822e-07
chr6:86688660-86689081	chr6	86688660	86689081	Distal Intergenic	-0.72584	1.27771	-5.94676	6.05968e-08	1.52872e-07
chrX:155768039-155768321	chrX	155768039	155768321	Promoter	1.3896	-0.0244799	5.94671	6.06088e-08	1.52901e-07
chr2:145594471-145594771	chr2	145594471	145594771	Distal Intergenic	0.779781	0.978702	5.95222	6.06091e-08	1.52901e-07
chr5:120039458-120039760	chr5	120039458	120039760	Distal Intergenic	-0.784199	0.837172	-5.94734	6.06098e-08	1.52901e-07
chr7:142948401-142948601	chr7	142948401	142948601	Intron	-0.901479	0.38131	-5.94684	6.06119e-08	1.52905e-07
chr4:59417526-59417993	chr4	59417526	59417993	Distal Intergenic	-0.744194	1.08704	-5.9473	6.0616e-08	1.52914e-07
chr11:99498731-99499405	chr11	99498731	99499405	Intron	0.565439	1.7844	5.94665	6.06248e-08	1.52935e-07
chr3:165679535-165679734	chr3	165679535	165679734	Distal Intergenic	-0.807458	0.546685	-5.94873	6.06552e-08	1.53011e-07
chr8:117837045-117837987	chr8	117837045	117837987	Exon	0.633872	2.20924	5.95053	6.06565e-08	1.53012e-07
chr18:68436647-68437066	chr18	68436647	68437066	Exon	0.57879	1.54621	5.94711	6.06718e-08	1.5305e-07
chr11:15114912-15115160	chr11	15114912	15115160	Promoter	0.953523	1.04993	5.95251	6.06931e-08	1.53102e-07
chr3:166475905-166476186	chr3	166475905	166476186	Distal Intergenic	-0.849578	0.842002	-5.95388	6.0696e-08	1.53108e-07
chr12:33756841-33757144	chr12	33756841	33757144	Distal Intergenic	0.75819	1.0135	5.94831	6.06995e-08	1.53116e-07
chr11:105500346-105500644	chr11	105500346	105500644	Intron	-0.951577	0.584733	-5.94635	6.07037e-08	1.53125e-07
chr8:97067601-97067957	chr8	97067601	97067957	Intron	0.8956	0.305434	5.94687	6.07386e-08	1.53212e-07
chr5:54008552-54008776	chr5	54008552	54008776	Intron	0.746057	0.609043	5.94827	6.07448e-08	1.53226e-07
chr2:104026613-104027096	chr2	104026613	104027096	Intron	0.932499	1.08587	5.95075	6.07615e-08	1.53267e-07
chr3:103988141-103988344	chr3	103988141	103988344	Distal Intergenic	-0.820419	0.391702	-5.95102	6.07692e-08	1.53285e-07
chrX:122407886-122408181	chrX	122407886	122408181	Distal Intergenic	-0.755635	0.500798	-5.94595	6.08072e-08	1.5338e-07
chr4:19332543-19332783	chr4	19332543	19332783	Intron	-1.31379	-0.337999	-5.94721	6.08081e-08	1.5338e-07
chr10:69051248-69051640	chr10	69051248	69051640	Distal Intergenic	-1.43876	0.112376	-5.96167	6.08166e-08	1.53401e-07
chr13:52743850-52744327	chr13	52743850	52744327	Distal Intergenic	0.661946	1.55295	5.94576	6.08566e-08	1.535e-07
chr4:119873706-119874000	chr4	119873706	119874000	Distal Intergenic	-0.714366	1.07826	-5.95973	6.08734e-08	1.53541e-07
chr1:187182195-187182523	chr1	187182195	187182523	Intron	-0.858154	1.08056	-5.94789	6.08866e-08	1.53573e-07
chr8:49259635-49259836	chr8	49259635	49259836	Distal Intergenic	-0.848121	0.590504	-5.94564	6.08888e-08	1.53577e-07
chr12:73976583-73976787	chr12	73976583	73976787	Distal Intergenic	-0.852476	0.209969	-5.95219	6.09215e-08	1.53658e-07
chr11:22767522-22767779	chr11	22767522	22767779	Intron	0.806215	0.986838	5.94813	6.09269e-08	1.53671e-07
chr8:116674505-116675258	chr8	116674505	116675258	Intron	0.636448	1.51321	5.95109	6.0932e-08	1.53682e-07
chr12:107780381-107780591	chr12	107780381	107780591	Distal Intergenic	-1.47012	-0.551606	-5.94997	6.09445e-08	1.53712e-07
chr20:33400854-33401104	chr20	33400854	33401104	Promoter	1.39935	-0.126677	5.9512	6.09503e-08	1.53726e-07
chr12:90096363-90097031	chr12	90096363	90097031	Distal Intergenic	1.04905	1.06884	6.00164	6.09517e-08	1.53728e-07
chr10:60573380-60573617	chr10	60573380	60573617	Promoter	1.00596	0.676744	5.94651	6.09615e-08	1.53751e-07
chr4:135701227-135701437	chr4	135701227	135701437	Distal Intergenic	-0.865589	0.32888	-5.94566	6.09702e-08	1.53772e-07
chr1:179340961-179341285	chr1	179340961	179341285	Exon	-0.885522	0.536722	-5.95039	6.09771e-08	1.53788e-07
chr18:46412988-46413315	chr18	46412988	46413315	Intron	-0.956454	0.458295	-5.94579	6.09806e-08	1.53796e-07
chr20:64232891-64233181	chr20	64232891	64233181	Intron	-1.69157	-0.559144	-5.95013	6.10006e-08	1.53845e-07
chr13:84633012-84633211	chr13	84633012	84633211	Distal Intergenic	-0.956466	0.100506	-5.9452	6.10027e-08	1.53849e-07
chr6:143901785-143902693	chr6	143901785	143902693	Intron	0.523785	2.8322	5.9487	6.10175e-08	1.53885e-07
chr8:119509538-119510321	chr8	119509538	119510321	Distal Intergenic	-0.64161	2.23929	-5.94722	6.10454e-08	1.53954e-07
chr14:68699666-68700255	chr14	68699666	68700255	Intron	0.902495	0.600459	5.94676	6.1057e-08	1.53982e-07
chr1:89045519-89045967	chr1	89045519	89045967	Distal Intergenic	0.702453	1.23615	5.94664	6.10631e-08	1.53996e-07
chr17:21894444-21894671	chr17	21894444	21894671	Distal Intergenic	-0.928099	0.993552	-5.9748	6.10647e-08	1.53998e-07
chrX:118182119-118182530	chrX	118182119	118182530	Distal Intergenic	-0.928376	0.845228	-5.95792	6.10649e-08	1.53998e-07
chr3:171315015-171315595	chr3	171315015	171315595	Intron	-0.848082	1.52843	-5.95392	6.10708e-08	1.54011e-07
chr13:104808878-104809120	chr13	104808878	104809120	Distal Intergenic	-1.00301	0.110856	-5.94498	6.10892e-08	1.54056e-07
chrX:136708383-136708626	chrX	136708383	136708626	Intron	0.882218	0.506747	5.94484	6.1098e-08	1.54077e-07
chr4:70687652-70688987	chr4	70687652	70688987	Promoter	0.372289	5.9022	5.96659	6.10985e-08	1.54077e-07
chr9:29507930-29508380	chr9	29507930	29508380	Distal Intergenic	-0.649229	1.50002	-5.94476	6.1129e-08	1.54153e-07
chr8:60211151-60211839	chr8	60211151	60211839	Intron	0.637313	1.69309	5.94471	6.11303e-08	1.54155e-07
chr12:10171853-10172734	chr12	10171853	10172734	Promoter	0.609335	2.28859	5.94492	6.11394e-08	1.54176e-07
chr13:89259448-89259656	chr13	89259448	89259656	Distal Intergenic	-0.912127	0.367328	-5.94854	6.11475e-08	1.54195e-07
chr1:69913909-69914276	chr1	69913909	69914276	Intron	-0.833766	0.852541	-5.94468	6.1167e-08	1.54243e-07
chr7:148815809-148816054	chr7	148815809	148816054	Intron	-1.1075	-0.383631	-5.94456	6.11717e-08	1.54254e-07
chr4:176421432-176422118	chr4	176421432	176422118	Distal Intergenic	-0.652612	1.67302	-5.94445	6.12123e-08	1.54355e-07
chr6:68967371-68968648	chr6	68967371	68968648	Intron	-0.571928	2.88445	-5.94437	6.12196e-08	1.54372e-07
chr4:156376143-156376342	chr4	156376143	156376342	Distal Intergenic	-0.948362	-0.0637062	-5.94432	6.12349e-08	1.54409e-07
chr11:14370307-14370809	chr11	14370307	14370809	Distal Intergenic	0.787259	1.03594	5.94915	6.12401e-08	1.54421e-07
chr14:79791641-79791922	chr14	79791641	79791922	Promoter	0.961731	0.201824	5.94425	6.12512e-08	1.54447e-07
chr3:88950720-88951010	chr3	88950720	88951010	Promoter	0.951948	0.689184	5.94425	6.12521e-08	1.54448e-07
chr11:2888238-2888720	chr11	2888238	2888720	Promoter	0.683915	1.80983	5.94812	6.12707e-08	1.54494e-07
chr15:60047536-60048628	chr15	60047536	60048628	Intron	0.675326	1.5166	5.9448	6.12718e-08	1.54495e-07
chr1:69401950-69402377	chr1	69401950	69402377	Distal Intergenic	0.897104	0.897894	5.94969	6.12794e-08	1.54513e-07
chr7:45556016-45556293	chr7	45556016	45556293	Distal Intergenic	-0.734956	0.781545	-5.9513	6.12837e-08	1.54523e-07
chr1:223831725-223832339	chr1	223831725	223832339	Intron	0.690653	1.36872	5.95104	6.13044e-08	1.54573e-07
chr3:163631801-163632585	chr3	163631801	163632585	Distal Intergenic	-0.613843	1.656	-5.94431	6.13127e-08	1.54593e-07
chr8:14248342-14249095	chr8	14248342	14249095	Intron	-0.527374	1.94252	-5.94436	6.13163e-08	1.546e-07
chr8:51136425-51136869	chr8	51136425	51136869	Distal Intergenic	-0.74186	0.931942	-5.94401	6.13163e-08	1.546e-07
chr7:2451383-2452273	chr7	2451383	2452273	Distal Intergenic	-0.852338	1.72543	-5.94628	6.13189e-08	1.54605e-07
chrX:21376681-21376935	chrX	21376681	21376935	Promoter	0.845929	0.331964	5.94907	6.13288e-08	1.54628e-07
chr1:77296387-77296686	chr1	77296387	77296686	Promoter	-0.957308	0.325396	-5.94935	6.1341e-08	1.54658e-07
chr4:25646907-25647369	chr4	25646907	25647369	Promoter	-0.829103	1.01495	-5.9508	6.13425e-08	1.5466e-07
chr3:63167310-63167509	chr3	63167310	63167509	Distal Intergenic	-1.31373	-0.392455	-5.94398	6.13451e-08	1.54666e-07
chr7:16420146-16422053	chr7	16420146	16422053	Promoter	0.427009	5.52867	5.95188	6.1351e-08	1.54679e-07
chr15:47744399-47744826	chr15	47744399	47744826	Intron	-0.916099	1.07464	-5.95525	6.13718e-08	1.5473e-07
chr5:91572289-91572492	chr5	91572289	91572492	Distal Intergenic	-0.895149	0.278	-5.94373	6.13882e-08	1.5477e-07
chr12:85114818-85115549	chr12	85114818	85115549	Intron	-0.545672	1.99037	-5.94404	6.13891e-08	1.54771e-07
chr7:105191382-105191591	chr7	105191382	105191591	Promoter	1.19496	-0.0702325	5.94469	6.13931e-08	1.5478e-07
chr6:38184754-38185611	chr6	38184754	38185611	Intron	-0.792368	1.60333	-5.94758	6.14172e-08	1.54839e-07
chr16:51276378-51276948	chr16	51276378	51276948	Promoter	-1.02204	1.15386	-5.95782	6.14268e-08	1.54862e-07
chr16:22094043-22094343	chr16	22094043	22094343	Promoter	-1.22314	0.0558533	-5.95962	6.14355e-08	1.54883e-07
chr18:62964263-62965215	chr18	62964263	62965215	Intron	-0.667098	2.38136	-5.95236	6.14403e-08	1.54894e-07
chr8:65910410-65910927	chr8	65910410	65910927	Distal Intergenic	0.852696	0.782882	5.94654	6.14599e-08	1.54941e-07
chr15:84928026-84928534	chr15	84928026	84928534	Intron	0.582608	2.14032	5.94409	6.14613e-08	1.54944e-07
chr3:99877416-99877781	chr3	99877416	99877781	Promoter	0.604332	1.7918	5.94345	6.14632e-08	1.54947e-07
chr7:42115719-42116129	chr7	42115719	42116129	Promoter	0.804797	1.09503	5.94331	6.15243e-08	1.551e-07
chr7:34616892-34617102	chr7	34616892	34617102	Intron	-1.07055	0.188745	-5.94546	6.1541e-08	1.55141e-07
chr8:60418198-60418577	chr8	60418198	60418577	Intron	0.764821	0.85338	5.94361	6.15468e-08	1.55154e-07
chr8:100362036-100362632	chr8	100362036	100362632	Distal Intergenic	0.875929	0.973829	5.9462	6.16039e-08	1.55297e-07
chr2:234335691-234336265	chr2	234335691	234336265	Distal Intergenic	-0.864323	1.3301	-5.95345	6.16188e-08	1.55332e-07
chr10:92540645-92541019	chr10	92540645	92541019	Promoter	0.728832	0.812033	5.94286	6.1619e-08	1.55332e-07
chr18:23091154-23091672	chr18	23091154	23091672	Distal Intergenic	-0.776063	0.988625	-5.946	6.16271e-08	1.55351e-07
chr7:88393761-88393962	chr7	88393761	88393962	Distal Intergenic	-0.714193	0.7596	-5.94508	6.16401e-08	1.55382e-07
chr5:56170451-56170945	chr5	56170451	56170945	Exon	0.738039	1.28365	5.96556	6.1702e-08	1.55537e-07
chr22:24810341-24810912	chr22	24810341	24810912	Intron	0.942103	1.22234	5.94267	6.17024e-08	1.55537e-07
chr5:165271339-165271614	chr5	165271339	165271614	Distal Intergenic	-0.761847	0.868514	-5.94252	6.17098e-08	1.55554e-07
chr8:15417328-15417910	chr8	15417328	15417910	Promoter	0.779813	1.45881	5.94248	6.17184e-08	1.55575e-07
chr2:131555257-131555552	chr2	131555257	131555552	Distal Intergenic	0.972012	0.180115	5.94748	6.17402e-08	1.55628e-07
chr2:167350478-167350677	chr2	167350478	167350677	Intron	0.959367	0.238476	5.94316	6.17581e-08	1.55672e-07
chr15:52499412-52500103	chr15	52499412	52500103	Intron	-0.765472	1.72303	-5.9425	6.17692e-08	1.55699e-07
chr3:79187251-79188066	chr3	79187251	79188066	Intron	0.572951	2.35647	5.94469	6.17705e-08	1.55701e-07
chr4:36385880-36386286	chr4	36385880	36386286	Intron	-0.857986	1.20115	-5.94346	6.18089e-08	1.55796e-07
chr4:188791811-188792039	chr4	188791811	188792039	Intron	-0.868707	0.335617	-5.94209	6.18225e-08	1.55829e-07
chr13:95360375-95360783	chr13	95360375	95360783	Distal Intergenic	-0.93013	1.07818	-5.94271	6.18425e-08	1.55878e-07
chr10:96673814-96674154	chr10	96673814	96674154	Intron	-1.08647	0.214235	-5.94814	6.18689e-08	1.55943e-07
chr5:104516430-104516843	chr5	104516430	104516843	Intron	-0.759636	0.753261	-5.94382	6.18728e-08	1.55952e-07
chr5:68898954-68899539	chr5	68898954	68899539	Intron	0.717582	1.5235	5.95355	6.18922e-08	1.55999e-07
chr2:37394396-37394624	chr2	37394396	37394624	Distal Intergenic	-1.19539	-0.215351	-5.94466	6.19009e-08	1.56019e-07
chr5:99979358-99979685	chr5	99979358	99979685	Distal Intergenic	-0.630049	1.21324	-5.94497	6.19011e-08	1.56019e-07
chr4:125184102-125184763	chr4	125184102	125184763	Distal Intergenic	0.599749	1.84269	5.94751	6.19021e-08	1.5602e-07
chr12:39683021-39683758	chr12	39683021	39683758	Exon	-0.57034	1.84425	-5.94176	6.19099e-08	1.56038e-07
chr11:89687557-89688100	chr11	89687557	89688100	Intron	-0.579962	1.65926	-5.94852	6.19283e-08	1.56083e-07
chr14:40421274-40421516	chr14	40421274	40421516	Distal Intergenic	0.76955	0.393464	5.94168	6.19314e-08	1.5609e-07
chr9:1866493-1866750	chr9	1866493	1866750	Distal Intergenic	-0.806593	0.333072	-5.94531	6.19374e-08	1.56104e-07
chr2:215540695-215540941	chr2	215540695	215540941	Intron	-0.788087	0.521533	-5.9424	6.19416e-08	1.56112e-07
chr5:166851829-166852235	chr5	166851829	166852235	Distal Intergenic	-0.760174	0.981433	-5.94164	6.19418e-08	1.56112e-07
chr2:106961032-106961346	chr2	106961032	106961346	Promoter	0.845238	0.970051	5.9451	6.19704e-08	1.56183e-07
chr4:170408280-170408709	chr4	170408280	170408709	Distal Intergenic	-0.681427	1.13144	-5.94235	6.19747e-08	1.56192e-07
chr8:58614321-58614799	chr8	58614321	58614799	Intron	-0.780106	1.35272	-5.94592	6.19758e-08	1.56194e-07
chr11:100441018-100441385	chr11	100441018	100441385	Distal Intergenic	0.920644	1.22708	5.94788	6.2001e-08	1.56256e-07
chr4:171862667-171863016	chr4	171862667	171863016	Intron	-0.638004	1.32546	-5.94684	6.20106e-08	1.56279e-07
chr14:40412787-40413024	chr14	40412787	40413024	Distal Intergenic	-0.765678	0.600004	-5.95191	6.20234e-08	1.5631e-07
chr11:5792209-5792417	chr11	5792209	5792417	Promoter	-0.685964	0.351786	-5.94525	6.20246e-08	1.56311e-07
chr10:54702606-54702985	chr10	54702606	54702985	Intron	0.901783	1.04968	5.94142	6.20338e-08	1.56333e-07
chr1:104863219-104863425	chr1	104863219	104863425	Distal Intergenic	-0.712799	0.602314	-5.94126	6.20452e-08	1.5636e-07
chr5:41112850-41113276	chr5	41112850	41113276	Distal Intergenic	0.705682	1.37285	5.94171	6.2051e-08	1.56374e-07
chr7:72313913-72314203	chr7	72313913	72314203	Intron	-1.29152	-0.233521	-5.95966	6.20558e-08	1.56385e-07
chr11:78706604-78707095	chr11	78706604	78707095	Intron	0.793076	1.05057	5.94122	6.20591e-08	1.56391e-07
chr5:150497538-150497945	chr5	150497538	150497945	Promoter	-0.698806	2.18083	-5.95025	6.20595e-08	1.56391e-07
chr8:49699472-49699739	chr8	49699472	49699739	Distal Intergenic	-0.792139	0.942883	-5.94602	6.20654e-08	1.56405e-07
chr8:36192676-36193224	chr8	36192676	36193224	Distal Intergenic	-0.681779	1.41754	-5.94378	6.20732e-08	1.56423e-07
chr1:208320063-208320338	chr1	208320063	208320338	Distal Intergenic	0.98107	0.453765	5.9449	6.20786e-08	1.56435e-07
chr5:112413005-112413371	chr5	112413005	112413371	Intron	0.743826	0.909415	5.9411	6.20855e-08	1.56451e-07
chr8:80925938-80927070	chr8	80925938	80927070	Distal Intergenic	-0.613156	2.68568	-5.94192	6.21018e-08	1.56491e-07
chr1:117389304-117389644	chr1	117389304	117389644	Intron	0.812252	0.906407	5.94101	6.21115e-08	1.56514e-07
chr7:20598310-20599438	chr7	20598310	20599438	Distal Intergenic	-0.460088	3.32629	-5.94113	6.21122e-08	1.56514e-07
chr6:105082621-105082922	chr6	105082621	105082922	3' UTR	0.934354	0.526026	5.94092	6.2135e-08	1.56571e-07
chr5:117165076-117165641	chr5	117165076	117165641	Distal Intergenic	-0.691939	1.89397	-5.94088	6.21447e-08	1.56594e-07
chr4:154535731-154536024	chr4	154535731	154536024	Promoter	0.785198	0.912403	5.94076	6.21778e-08	1.56675e-07
chr18:28579286-28579622	chr18	28579286	28579622	Distal Intergenic	-0.722098	0.923637	-5.94076	6.21779e-08	1.56675e-07
chr7:109928597-109928984	chr7	109928597	109928984	Distal Intergenic	-0.701525	1.13212	-5.95139	6.21903e-08	1.56705e-07
chr1:150160432-150160806	chr1	150160432	150160806	Promoter	-1.50368	0.305377	-5.96972	6.22249e-08	1.5679e-07
chr5:40502341-40502754	chr5	40502341	40502754	Distal Intergenic	-0.894496	1.24666	-5.94063	6.22322e-08	1.56807e-07
chr2:57457054-57457324	chr2	57457054	57457324	Distal Intergenic	-0.790102	0.164775	-5.94518	6.22354e-08	1.56814e-07
chr4:85953036-85953532	chr4	85953036	85953532	Intron	0.861367	0.991833	5.94263	6.22383e-08	1.5682e-07
chr13:40228464-40228682	chr13	40228464	40228682	Promoter	0.90313	0.297875	5.94045	6.22592e-08	1.56871e-07
chr21:17598475-17598727	chr21	17598475	17598727	Promoter	0.682199	0.954993	5.94035	6.22857e-08	1.56937e-07
chr4:147209338-147210339	chr4	147209338	147210339	Distal Intergenic	-0.498669	2.24837	-5.94403	6.22917e-08	1.56951e-07
chr8:121574130-121574862	chr8	121574130	121574862	Distal Intergenic	-0.736408	2.42323	-5.95511	6.2325e-08	1.57033e-07
chr11:47109110-47109404	chr11	47109110	47109404	Exon	-1.16763	0.446827	-5.9402	6.23293e-08	1.57043e-07
chr3:95995594-95996174	chr3	95995594	95996174	Distal Intergenic	-0.581469	1.69816	-5.94082	6.23568e-08	1.57111e-07
chr5:159519391-159519873	chr5	159519391	159519873	Intron	0.839306	1.15109	5.94461	6.23682e-08	1.57138e-07
chr4:4502810-4503023	chr4	4502810	4503023	Intron	-1.14203	-0.0545007	-5.94449	6.23722e-08	1.57147e-07
chr8:83897122-83897426	chr8	83897122	83897426	Distal Intergenic	-0.891173	0.571355	-5.94424	6.23992e-08	1.57213e-07
chr13:109391453-109391771	chr13	109391453	109391771	Distal Intergenic	-0.912584	0.880714	-5.96965	6.24052e-08	1.57227e-07
chr4:163544369-163544857	chr4	163544369	163544857	Intron	0.519309	2.43609	5.95153	6.2407e-08	1.5723e-07
chr3:192056265-192056473	chr3	192056265	192056473	Distal Intergenic	-0.75903	0.319304	-5.93985	6.24219e-08	1.57267e-07
chr10:69360735-69361063	chr10	69360735	69361063	Intron	1.19719	0.503991	5.93983	6.24263e-08	1.57276e-07
chr4:7232230-7232612	chr4	7232230	7232612	Intron	-1.3633	-0.100336	-5.93989	6.24371e-08	1.57302e-07
chr8:67332255-67332502	chr8	67332255	67332502	Intron	0.82868	0.421758	5.93974	6.24509e-08	1.57335e-07
chr2:140060237-140060525	chr2	140060237	140060525	Distal Intergenic	-0.805295	0.588045	-5.9412	6.24568e-08	1.57349e-07
chr13:63153927-63154247	chr13	63153927	63154247	Distal Intergenic	-0.691489	1.06367	-5.93971	6.2458e-08	1.57351e-07
chr8:122408891-122409415	chr8	122408891	122409415	Distal Intergenic	0.598932	1.74011	5.9397	6.246e-08	1.57354e-07
chr1:77331420-77331654	chr1	77331420	77331654	Intron	-0.954599	0.12854	-5.94151	6.24679e-08	1.57373e-07
chr4:174259888-174260314	chr4	174259888	174260314	Promoter	-0.625766	1.38323	-5.93965	6.24743e-08	1.57387e-07
chr5:36141009-36141233	chr5	36141009	36141233	Promoter	0.778656	0.554339	5.94555	6.24746e-08	1.57387e-07
chr14:77039999-77040913	chr14	77039999	77040913	Promoter	-0.588639	3.6709	-5.97776	6.24771e-08	1.57392e-07
chr18:62522274-62523588	chr18	62522274	62523588	Promoter	0.421447	5.75883	5.9421	6.25165e-08	1.5749e-07
chr7:108618888-108619445	chr7	108618888	108619445	Distal Intergenic	0.803964	1.18863	5.94006	6.25451e-08	1.57561e-07
chr6:123085787-123086059	chr6	123085787	123086059	Distal Intergenic	0.676967	0.733628	5.94902	6.25498e-08	1.57571e-07
chr10:56850801-56851198	chr10	56850801	56851198	Distal Intergenic	-0.623417	1.36222	-5.9434	6.2555e-08	1.57583e-07
chr12:20324877-20325324	chr12	20324877	20325324	Distal Intergenic	-0.78049	1.14589	-5.94577	6.25598e-08	1.57593e-07
chr17:42312152-42312531	chr17	42312152	42312531	Downstream	-1.30363	0.207938	-5.9429	6.2598e-08	1.57688e-07
chr15:72199736-72200043	chr15	72199736	72200043	Promoter	0.820658	1.09779	5.95016	6.25991e-08	1.5769e-07
chr5:61256453-61256788	chr5	61256453	61256788	Intron	-1.33228	0.0668408	-5.95056	6.26034e-08	1.57699e-07
chr13:36494991-36495315	chr13	36494991	36495315	Distal Intergenic	0.702026	0.998518	5.93916	6.26056e-08	1.57703e-07
chr2:196702691-196703003	chr2	196702691	196703003	Promoter	1.24075	0.299813	5.96208	6.26125e-08	1.5772e-07
chr5:32011950-32012273	chr5	32011950	32012273	Intron	0.859034	0.993508	5.93918	6.26256e-08	1.57751e-07
chr4:30354478-30354929	chr4	30354478	30354929	Distal Intergenic	-0.729375	1.15258	-5.93908	6.26271e-08	1.57754e-07
chr1:222414342-222414547	chr1	222414342	222414547	Distal Intergenic	0.88478	0.184173	5.93903	6.26396e-08	1.57784e-07
chr6:53226638-53226890	chr6	53226638	53226890	Distal Intergenic	0.936394	0.345617	5.93901	6.26466e-08	1.578e-07
chr7:82882237-82882585	chr7	82882237	82882585	Promoter	-0.742287	1.15849	-5.94827	6.26609e-08	1.57835e-07
chr9:12955775-12956078	chr9	12955775	12956078	Distal Intergenic	1.17081	0.275749	5.93892	6.26699e-08	1.57856e-07
chr4:67320650-67320996	chr4	67320650	67320996	Distal Intergenic	0.842822	0.724682	5.93891	6.26719e-08	1.5786e-07
chrY:7273713-7274245	chrY	7273713	7274245	Promoter	0.812911	-1.18549	5.95301	6.26728e-08	1.5786e-07
chr4:157459874-157460157	chr4	157459874	157460157	Distal Intergenic	-0.874772	0.666457	-5.94947	6.26957e-08	1.57917e-07
chr8:61770761-61770960	chr8	61770761	61770960	Distal Intergenic	1.0899	0.1353	5.9389	6.26994e-08	1.57925e-07
chrX:138847931-138848278	chrX	138847931	138848278	Intron	0.777543	1.17763	5.9504	6.27026e-08	1.57931e-07
chr10:106992071-106992402	chr10	106992071	106992402	Intron	-0.969016	0.951721	-5.93889	6.2706e-08	1.57939e-07
chr3:186701040-186701285	chr3	186701040	186701285	Promoter	1.17373	-0.300116	5.95031	6.27191e-08	1.5797e-07
chr2:122112267-122112495	chr2	122112267	122112495	Distal Intergenic	-1.31311	-0.342625	-5.9421	6.27223e-08	1.57977e-07
chr22:39480936-39481532	chr22	39480936	39481532	Intron	-1.08892	0.959267	-5.97438	6.27438e-08	1.5803e-07
chr18:39057695-39058002	chr18	39057695	39058002	Distal Intergenic	0.776448	0.804211	5.94084	6.27465e-08	1.58035e-07
chr7:96647729-96647928	chr7	96647729	96647928	Promoter	0.972662	0.0272861	5.93858	6.27632e-08	1.58076e-07
chr17:20908152-20908931	chr17	20908152	20908931	Intron	-0.686096	2.75643	-5.95048	6.27641e-08	1.58077e-07
chr10:6917207-6917410	chr10	6917207	6917410	Intron	-1.20962	-0.435084	-5.95454	6.27694e-08	1.58089e-07
chr21:31617708-31618048	chr21	31617708	31618048	Distal Intergenic	0.868998	0.475404	5.94192	6.27837e-08	1.58123e-07
chr4:189671688-189672628	chr4	189671688	189672628	Distal Intergenic	0.593553	1.92849	5.94415	6.27893e-08	1.58136e-07
chr5:14449373-14449673	chr5	14449373	14449673	Intron	0.871325	0.948769	5.93845	6.2798e-08	1.58157e-07
chr2:7037578-7038154	chr2	7037578	7038154	Intron	-0.619397	1.89275	-5.9384	6.28102e-08	1.58186e-07
chr4:150343063-150343262	chr4	150343063	150343262	Intron	-0.978243	-0.184394	-5.96063	6.28133e-08	1.58193e-07
chr6:10104757-10105038	chr6	10104757	10105038	Intron	1.10117	0.33383	5.9386	6.28346e-08	1.58245e-07
chr1:193575088-193575722	chr1	193575088	193575722	Distal Intergenic	-0.556179	1.72121	-5.94729	6.28493e-08	1.58281e-07
chr9:117974068-117974267	chr9	117974068	117974267	Distal Intergenic	1.30153	-0.845355	5.94495	6.28529e-08	1.58288e-07
chr15:66387326-66387683	chr15	66387326	66387683	Promoter	1.01994	0.259982	5.94419	6.28538e-08	1.58289e-07
chr10:116408762-116409069	chr10	116408762	116409069	Promoter	-0.917956	0.364651	-5.95816	6.28685e-08	1.58325e-07
chr3:144391592-144392068	chr3	144391592	144392068	Distal Intergenic	-0.710813	1.3336	-5.9409	6.28762e-08	1.58343e-07
chr5:56736094-56736856	chr5	56736094	56736856	Distal Intergenic	-0.688875	2.04109	-5.94552	6.28802e-08	1.58351e-07
chr15:47694220-47694696	chr15	47694220	47694696	Intron	1.01369	0.72514	5.93949	6.28904e-08	1.58376e-07
chr17:39194421-39194833	chr17	39194421	39194833	Promoter	1.01522	0.897394	5.94205	6.29049e-08	1.58411e-07
chr16:61078597-61078898	chr16	61078597	61078898	Distal Intergenic	-0.940969	0.368262	-5.93851	6.29094e-08	1.58421e-07
chr2:21548187-21548421	chr2	21548187	21548421	Intron	1.14852	-0.209008	5.94114	6.29185e-08	1.58442e-07
chr10:117663808-117664009	chr10	117663808	117664009	Distal Intergenic	1.13437	0.0502219	5.93782	6.29656e-08	1.5856e-07
chr14:23028259-23028525	chr14	23028259	23028525	Intron	1.18171	-0.0724482	5.9378	6.29712e-08	1.58572e-07
chr8:128338754-128339229	chr8	128338754	128339229	Distal Intergenic	0.769634	1.13012	5.93776	6.2982e-08	1.58598e-07
chr2:5047273-5047477	chr2	5047273	5047477	Distal Intergenic	-1.06415	-0.0950985	-5.93775	6.29869e-08	1.58609e-07
chr18:27750108-27750430	chr18	27750108	27750430	Distal Intergenic	-0.813799	1.46387	-5.93916	6.29915e-08	1.5862e-07
chr3:149879890-149880229	chr3	149879890	149880229	Intron	0.700239	1.94767	5.93809	6.29977e-08	1.58634e-07
chr20:24374312-24374608	chr20	24374312	24374608	Distal Intergenic	1.0782	0.218528	5.94224	6.30142e-08	1.58674e-07
chr21:44047970-44048396	chr21	44047970	44048396	Promoter	-1.13617	0.381764	-5.9378	6.30172e-08	1.5868e-07
chr4:92913169-92913401	chr4	92913169	92913401	Intron	-0.844571	0.496955	-5.93765	6.30267e-08	1.58703e-07
chr10:27537811-27538140	chr10	27537811	27538140	3' UTR	-0.892127	0.8179	-5.93947	6.30274e-08	1.58703e-07
chr3:94093321-94093728	chr3	94093321	94093728	Intron	0.770199	0.957813	5.93759	6.30293e-08	1.58705e-07
chr7:38215530-38216305	chr7	38215530	38216305	Exon	-0.489932	2.88745	-5.93759	6.30294e-08	1.58705e-07
chr10:89694792-89695041	chr10	89694792	89695041	Promoter	1.21906	0.244512	5.93951	6.30342e-08	1.58716e-07
chr12:16644180-16644444	chr12	16644180	16644444	Distal Intergenic	-0.915068	0.319695	-5.93935	6.30636e-08	1.58789e-07
chr4:64760898-64761363	chr4	64760898	64761363	Distal Intergenic	-0.683364	1.49099	-5.93745	6.30682e-08	1.58799e-07
chr5:57038953-57039619	chr5	57038953	57039619	Distal Intergenic	-0.685151	1.31914	-5.93844	6.30696e-08	1.58801e-07
chr5:31329785-31330114	chr5	31329785	31330114	Distal Intergenic	0.761663	1.10827	5.93739	6.30826e-08	1.58832e-07
chr1:156242935-156243135	chr1	156242935	156243135	Promoter	-1.36627	-0.13927	-5.94509	6.30842e-08	1.58835e-07
chr8:47056339-47056628	chr8	47056339	47056628	Distal Intergenic	-0.999222	0.365558	-5.93799	6.3093e-08	1.58856e-07
chr21:14403731-14404069	chr21	14403731	14404069	Distal Intergenic	0.673191	1.40874	5.94431	6.30991e-08	1.58869e-07
chr2:64716477-64717250	chr2	64716477	64717250	Intron	-0.665368	2.46107	-5.93805	6.30994e-08	1.58869e-07
chr8:76415854-76416256	chr8	76415854	76416256	Intron	0.640016	1.29188	5.93729	6.31099e-08	1.58894e-07
chr5:7494394-7495403	chr5	7494394	7495403	Intron	0.740406	2.44434	5.93766	6.3111e-08	1.58896e-07
chr8:86686108-86686777	chr8	86686108	86686777	Intron	0.62195	1.89534	5.93727	6.31154e-08	1.58905e-07
chr11:16085514-16085772	chr11	16085514	16085772	Intron	0.998139	0.177536	5.93729	6.31353e-08	1.58954e-07
chr10:108617947-108618359	chr10	108617947	108618359	Distal Intergenic	-0.617457	1.12325	-5.94088	6.31654e-08	1.59029e-07
chr2:226913688-226914030	chr2	226913688	226914030	Intron	-1.00867	0.852788	-5.94003	6.31661e-08	1.59029e-07
chr2:188424588-188424789	chr2	188424588	188424789	Intron	-0.851017	0.344847	-5.94151	6.3169e-08	1.59035e-07
chr1:156282100-156282352	chr1	156282100	156282352	Promoter	1.12481	-0.357443	5.93707	6.31706e-08	1.59038e-07
chr11:98624650-98624956	chr11	98624650	98624956	Distal Intergenic	-0.694091	0.547479	-5.95542	6.31798e-08	1.59059e-07
chr2:96945105-96945394	chr2	96945105	96945394	Intron	-1.44892	-0.0551594	-5.94664	6.31917e-08	1.59088e-07
chrX:106998980-107000633	chrX	106998980	107000633	Promoter	0.437577	4.02155	5.95417	6.31933e-08	1.59091e-07
chr1:74648359-74648662	chr1	74648359	74648662	Intron	0.829318	0.833126	5.93695	6.32029e-08	1.59113e-07
chr18:75569246-75569473	chr18	75569246	75569473	Distal Intergenic	0.902331	0.221574	5.94277	6.32233e-08	1.59163e-07
chr3:97607251-97607450	chr3	97607251	97607450	Intron	-0.680957	0.543618	-5.93685	6.32286e-08	1.59175e-07
chr11:124069419-124069690	chr11	124069419	124069690	Distal Intergenic	-0.796164	0.74379	-5.95149	6.32296e-08	1.59177e-07
chr19:48872076-48872805	chr19	48872076	48872805	Promoter	-0.955491	1.69367	-5.95957	6.32329e-08	1.59183e-07
chr11:14859760-14859965	chr11	14859760	14859965	Intron	0.88058	0.317174	5.93683	6.32341e-08	1.59185e-07
chr2:11983556-11984270	chr2	11983556	11984270	Intron	-0.863625	1.35742	-5.93682	6.32377e-08	1.59193e-07
chr1:159746588-159746887	chr1	159746588	159746887	Distal Intergenic	1.09094	0.124292	5.93681	6.3241e-08	1.592e-07
chr6:82607922-82608240	chr6	82607922	82608240	Distal Intergenic	-1.03006	0.881992	-5.93678	6.32549e-08	1.59233e-07
chr16:16163633-16163999	chr16	16163633	16163999	Promoter	-1.28013	0.112288	-5.96133	6.32634e-08	1.59253e-07
chr9:66063959-66064172	chr9	66063959	66064172	Distal Intergenic	1.64438	-0.825741	5.97056	6.32771e-08	1.59287e-07
chr5:15676723-15676962	chr5	15676723	15676962	Intron	0.89267	0.285533	5.93758	6.32808e-08	1.59294e-07
chr14:25770836-25771271	chr14	25770836	25771271	Distal Intergenic	-0.784403	1.14935	-5.93722	6.32864e-08	1.59307e-07
chr4:30984243-30984613	chr4	30984243	30984613	Intron	0.841956	0.664457	5.93659	6.33014e-08	1.59344e-07
chr6:53202025-53202291	chr6	53202025	53202291	Distal Intergenic	0.9038	0.456253	5.93648	6.33306e-08	1.59416e-07
chr1:160217560-160218301	chr1	160217560	160218301	Promoter	0.612255	2.13779	5.95113	6.33426e-08	1.59444e-07
chr3:163568607-163568849	chr3	163568607	163568849	Distal Intergenic	-0.877861	0.356519	-5.94176	6.33433e-08	1.59445e-07
chr4:66028-67489	chr4	66028	67489	Intron	-0.608854	3.80978	-5.95592	6.33498e-08	1.59459e-07
chr2:95700579-95700852	chr2	95700579	95700852	Distal Intergenic	-1.29994	-0.275282	-5.93641	6.33501e-08	1.59459e-07
chr6:94179554-94179830	chr6	94179554	94179830	Intron	-0.521901	1.18621	-5.93676	6.33589e-08	1.5948e-07
chr15:33513503-33513707	chr15	33513503	33513707	Intron	0.970317	-0.0188787	5.93636	6.33617e-08	1.59486e-07
chr18:41085491-41085832	chr18	41085491	41085832	Distal Intergenic	-0.681718	0.790748	-5.93903	6.33693e-08	1.59504e-07
chrX:133375554-133376295	chrX	133375554	133376295	Intron	-0.82584	1.45656	-5.93728	6.3378e-08	1.59524e-07
chr1:99059991-99060293	chr1	99059991	99060293	Intron	-0.629036	0.924447	-5.93918	6.33978e-08	1.59573e-07
chr2:17041089-17041344	chr2	17041089	17041344	Distal Intergenic	-0.951791	-0.0335007	-5.9382	6.33986e-08	1.59573e-07
chr9:21061065-21061619	chr9	21061065	21061619	Promoter	-0.778234	1.22803	-5.93623	6.33994e-08	1.59574e-07
chr19:50330666-50331003	chr19	50330666	50331003	Promoter	-0.880538	1.30313	-5.93635	6.34596e-08	1.59724e-07
chr5:106197501-106197835	chr5	106197501	106197835	Distal Intergenic	-0.810793	1.08747	-5.94212	6.34624e-08	1.5973e-07
chr6:71977648-71977851	chr6	71977648	71977851	Intron	-0.899385	0.0180285	-5.93648	6.34671e-08	1.5974e-07
chr11:20511164-20511654	chr11	20511164	20511654	Distal Intergenic	0.685177	1.40731	5.94029	6.34727e-08	1.59753e-07
chr11:21499149-21499425	chr11	21499149	21499425	Intron	-0.780253	0.791864	-5.94138	6.34734e-08	1.59753e-07
chr3:143286323-143286787	chr3	143286323	143286787	Intron	-0.899831	1.59349	-5.94341	6.3493e-08	1.59801e-07
chr12:90897169-90897587	chr12	90897169	90897587	Distal Intergenic	-0.706181	1.04179	-5.93988	6.35109e-08	1.59845e-07
chr8:108939956-108940298	chr8	108939956	108940298	Intron	-0.725377	0.810675	-5.93708	6.35237e-08	1.59876e-07
chr3:8164767-8165052	chr3	8164767	8165052	Intron	-0.980141	0.357288	-5.93807	6.35255e-08	1.59879e-07
chr8:124727682-124729206	chr8	124727682	124729206	Promoter	0.411719	4.62115	5.95588	6.35353e-08	1.59902e-07
chr13:40621696-40622409	chr13	40621696	40622409	Promoter	0.780941	1.21629	5.94115	6.35361e-08	1.59903e-07
chr11:126465530-126466154	chr11	126465530	126466154	Intron	0.709975	1.49792	5.93615	6.35404e-08	1.59912e-07
chr8:24349742-24349973	chr8	24349742	24349973	Promoter	-1.29676	0.044939	-5.93691	6.35535e-08	1.59944e-07
chr2:186641455-186642107	chr2	186641455	186642107	Exon	0.533428	2.90598	5.96416	6.35706e-08	1.59985e-07
chr11:98527937-98528502	chr11	98527937	98528502	Distal Intergenic	-0.652266	1.65616	-5.94959	6.35822e-08	1.60013e-07
chr9:29248533-29248828	chr9	29248533	29248828	Distal Intergenic	-0.799002	0.742901	-5.93554	6.35859e-08	1.60021e-07
chr10:24503737-24503972	chr10	24503737	24503972	Intron	0.885152	0.458385	5.93611	6.35862e-08	1.60021e-07
chr12:42017084-42017422	chr12	42017084	42017422	Distal Intergenic	0.918119	0.774826	5.93572	6.3595e-08	1.60041e-07
chrX:130683053-130683303	chrX	130683053	130683303	Intron	0.932245	0.0116966	5.9368	6.35979e-08	1.60047e-07
chr9:15461156-15461498	chr9	15461156	15461498	3' UTR	0.776148	0.899941	5.94364	6.36002e-08	1.60052e-07
chr10:10438356-10438595	chr10	10438356	10438595	Intron	0.895146	0.657845	5.93546	6.36071e-08	1.60068e-07
chr20:10553225-10553916	chr20	10553225	10553916	Intron	-0.480295	2.44184	-5.93545	6.36113e-08	1.60077e-07
chr7:94697368-94697640	chr7	94697368	94697640	Promoter	-0.831688	0.471382	-5.93618	6.362e-08	1.60097e-07
chr13:88557484-88557845	chr13	88557484	88557845	Distal Intergenic	-0.782685	0.921599	-5.93643	6.365e-08	1.60171e-07
chr5:11048377-11048609	chr5	11048377	11048609	Intron	1.03244	0.0724155	5.94084	6.36613e-08	1.60198e-07
chr2:15943349-15943869	chr2	15943349	15943869	Promoter	-0.653509	2.24963	-5.93691	6.36707e-08	1.60221e-07
chr22:10762776-10763704	chr22	10762776	10763704	Distal Intergenic	-0.52794	2.88103	-5.93768	6.36739e-08	1.60227e-07
chr7:124477623-124477987	chr7	124477623	124477987	Promoter	0.833456	0.626642	5.93514	6.36958e-08	1.60281e-07
chr14:56059427-56059762	chr14	56059427	56059762	Distal Intergenic	-0.761771	1.25728	-5.93512	6.36996e-08	1.60289e-07
chr3:164286451-164287065	chr3	164286451	164287065	Distal Intergenic	-0.608292	1.80227	-5.94238	6.37046e-08	1.60301e-07
chr13:53676214-53676430	chr13	53676214	53676430	Distal Intergenic	-0.890605	0.650975	-5.93888	6.37339e-08	1.60373e-07
chr18:31080032-31080305	chr18	31080032	31080305	Exon	-0.82723	0.802266	-5.93493	6.37532e-08	1.6042e-07
chr3:111136811-111137195	chr3	111136811	111137195	Intron	-0.717741	1.27884	-5.93522	6.37745e-08	1.60472e-07
chr6:31738020-31738294	chr6	31738020	31738294	Promoter	-1.56438	-0.299296	-5.94903	6.37798e-08	1.60484e-07
chr9:106759129-106759378	chr9	106759129	106759378	Distal Intergenic	0.777875	0.55717	5.93494	6.37833e-08	1.60492e-07
chr13:101053262-101053673	chr13	101053262	101053673	Intron	-0.798252	0.807194	-5.94637	6.37915e-08	1.60511e-07
chr11:16713073-16713395	chr11	16713073	16713395	Intron	0.794197	0.563903	5.93659	6.3816e-08	1.60571e-07
chr5:34153881-34154832	chr5	34153881	34154832	Distal Intergenic	0.560913	1.76834	5.93468	6.38208e-08	1.60582e-07
chr11:9406834-9407096	chr11	9406834	9407096	Promoter	1.2801	-0.300128	5.93462	6.38371e-08	1.60622e-07
chr2:136883378-136883577	chr2	136883378	136883577	Promoter	-1.0796	-0.574444	-5.93447	6.388e-08	1.60728e-07
chr11:92099156-92099716	chr11	92099156	92099716	Distal Intergenic	0.729367	1.66531	5.94176	6.38835e-08	1.60736e-07
chr4:6917560-6918192	chr4	6917560	6918192	Intron	-1.09494	0.819108	-5.95423	6.38844e-08	1.60736e-07
chr16:32331453-32332341	chr16	32331453	32332341	Distal Intergenic	-0.827218	2.0025	-5.97042	6.38846e-08	1.60736e-07
chr10:45993685-45993944	chr10	45993685	45993944	Intron	1.18786	-0.0651968	5.93704	6.38927e-08	1.60755e-07
chr7:37211202-37211519	chr7	37211202	37211519	3' UTR	-0.867335	0.954516	-5.93441	6.38942e-08	1.60757e-07
chr6:104129019-104129466	chr6	104129019	104129466	Distal Intergenic	-0.582302	1.49184	-5.93439	6.38999e-08	1.6077e-07
chr6:139644190-139644557	chr6	139644190	139644557	Distal Intergenic	0.879562	0.715653	5.9356	6.39117e-08	1.60798e-07
chr13:106961807-106962027	chr13	106961807	106962027	Distal Intergenic	1.17942	0.176666	5.93433	6.3916e-08	1.60808e-07
chr2:180362049-180362308	chr2	180362049	180362308	Distal Intergenic	-0.736088	0.622687	-5.93702	6.39263e-08	1.60832e-07
chr11:20342538-20343155	chr11	20342538	20343155	Distal Intergenic	-0.965136	1.16231	-5.93873	6.39302e-08	1.6084e-07
chr3:146142715-146144144	chr3	146142715	146144144	Intron	0.445247	3.44552	5.93469	6.39439e-08	1.60874e-07
chr1:215063173-215063375	chr1	215063173	215063375	Intron	0.856331	0.808608	5.95803	6.39566e-08	1.60904e-07
chr2:199607676-199608191	chr2	199607676	199608191	Promoter	-0.70952	1.78176	-5.93416	6.39649e-08	1.60924e-07
chr2:20531124-20531381	chr2	20531124	20531381	Promoter	1.0176	0.453032	5.93416	6.39655e-08	1.60924e-07
chr1:100502345-100502573	chr1	100502345	100502573	Intron	0.902454	0.514975	5.93415	6.39677e-08	1.60928e-07
chr9:21091246-21091631	chr9	21091246	21091631	Distal Intergenic	-0.877671	0.686971	-5.93698	6.39768e-08	1.6095e-07
chr2:170235864-170236291	chr2	170235864	170236291	Exon	-0.764683	1.13952	-5.93463	6.39824e-08	1.60962e-07
chr8:71950339-71950789	chr8	71950339	71950789	Intron	-0.701926	1.4233	-5.93933	6.3995e-08	1.60993e-07
chr9:39036877-39037588	chr9	39036877	39037588	Intron	-0.737777	1.74161	-5.93477	6.39994e-08	1.61002e-07
chr1:185322804-185323436	chr1	185322804	185323436	Exon	0.636193	1.88788	5.94348	6.40115e-08	1.61031e-07
chr7:95225140-95225681	chr7	95225140	95225681	Intron	-0.897108	1.03959	-5.94273	6.4039e-08	1.61099e-07
chr2:16293336-16294029	chr2	16293336	16294029	Intron	-0.660455	1.55044	-5.93495	6.40434e-08	1.61109e-07
chr22:50534221-50534437	chr22	50534221	50534437	Promoter	-1.77058	-0.752082	-5.95291	6.40573e-08	1.61142e-07
chr11:96937148-96937635	chr11	96937148	96937635	Distal Intergenic	0.821517	1.29941	5.93776	6.40602e-08	1.61148e-07
chr9:116752416-116752856	chr9	116752416	116752856	Intron	0.664377	0.82518	5.94779	6.40632e-08	1.61154e-07
chr3:159649533-159649795	chr3	159649533	159649795	Intron	-0.904589	0.220561	-5.9401	6.407e-08	1.6117e-07
chr14:51014034-51014575	chr14	51014034	51014575	Intron	-0.830589	1.80503	-5.93378	6.40764e-08	1.61185e-07
chrX:78754728-78755308	chrX	78754728	78755308	5' UTR	-0.896462	1.27773	-5.93377	6.40773e-08	1.61186e-07
chr1:214239898-214240257	chr1	214239898	214240257	Distal Intergenic	0.963235	0.722761	5.93456	6.40802e-08	1.61191e-07
chr9:25245211-25245764	chr9	25245211	25245764	Distal Intergenic	-0.618163	1.63547	-5.93371	6.40863e-08	1.61206e-07
chr9:27366860-27367157	chr9	27366860	27367157	Intron	0.767615	0.883724	5.9364	6.40945e-08	1.61225e-07
chr13:77479137-77479495	chr13	77479137	77479495	Distal Intergenic	0.7256	0.939307	5.93584	6.40955e-08	1.61226e-07
chr13:38763609-38764151	chr13	38763609	38764151	Intron	-0.516048	3.01289	-5.93422	6.41416e-08	1.61341e-07
chr13:40622620-40622930	chr13	40622620	40622930	Intron	0.727898	0.768727	5.93346	6.41557e-08	1.61374e-07
chr7:123747629-123748011	chr7	123747629	123748011	Promoter	0.531511	2.55047	5.9357	6.41594e-08	1.61383e-07
chr9:3361055-3361487	chr9	3361055	3361487	Intron	-0.733719	0.968274	-5.93341	6.41692e-08	1.61406e-07
chr12:1812694-1813283	chr12	1812694	1813283	Promoter	-1.36151	0.469167	-5.96646	6.41732e-08	1.61414e-07
chr13:58384052-58384252	chr13	58384052	58384252	Distal Intergenic	-0.902634	0.512134	-5.93681	6.41766e-08	1.61421e-07
chr6:5218827-5219027	chr6	5218827	5219027	Promoter	0.980908	0.119701	5.9344	6.41898e-08	1.61453e-07
chr5:110312390-110312635	chr5	110312390	110312635	Intron	-1.02623	0.0245332	-5.93604	6.41988e-08	1.61475e-07
chr18:64019124-64019380	chr18	64019124	64019380	3' UTR	0.735857	1.00652	5.93834	6.41994e-08	1.61475e-07
chr2:199303636-199304325	chr2	199303636	199304325	Intron	-0.694349	2.10025	-5.9626	6.42106e-08	1.61501e-07
chr6:65039385-65039939	chr6	65039385	65039939	Intron	-0.559286	1.57827	-5.93488	6.42165e-08	1.61515e-07
chr3:165763253-165763615	chr3	165763253	165763615	Distal Intergenic	-0.662778	1.136	-5.94161	6.42295e-08	1.61546e-07
chr4:97858758-97859132	chr4	97858758	97859132	Intron	-0.874061	0.77184	-5.9355	6.42361e-08	1.61561e-07
chr15:30043227-30043558	chr15	30043227	30043558	Promoter	-0.876161	1.1209	-5.93411	6.42364e-08	1.61561e-07
chr5:19273055-19273353	chr5	19273055	19273353	Distal Intergenic	-0.71394	1.11723	-5.94836	6.42377e-08	1.61563e-07
chr2:6314924-6315805	chr2	6314924	6315805	Exon	0.890567	1.48285	5.93586	6.42474e-08	1.61586e-07
chr12:64294053-64294327	chr12	64294053	64294327	Promoter	-0.954401	0.620457	-5.93344	6.42506e-08	1.61592e-07
chr21:25801338-25801900	chr21	25801338	25801900	Distal Intergenic	0.592096	2.41483	5.93378	6.42547e-08	1.61601e-07
chr2:96895439-96896573	chr2	96895439	96896573	Promoter	-0.964767	1.50873	-5.93336	6.42591e-08	1.61611e-07
chr6:86698167-86698503	chr6	86698167	86698503	Distal Intergenic	-0.608986	1.28862	-5.93421	6.42636e-08	1.61621e-07
chr13:24050392-24050969	chr13	24050392	24050969	Intron	-0.63995	2.24958	-5.93343	6.42688e-08	1.61633e-07
chr9:85702958-85703204	chr9	85702958	85703204	Intron	-1.06022	0.197712	-5.93302	6.42844e-08	1.6167e-07
chr3:107493346-107493632	chr3	107493346	107493632	Distal Intergenic	1.31069	0.00634262	5.93363	6.4286e-08	1.61673e-07
chr4:51852926-51853316	chr4	51852926	51853316	Intron	0.614581	1.75618	5.93296	6.42941e-08	1.61692e-07
chr5:53333592-53333974	chr5	53333592	53333974	Distal Intergenic	1.03222	1.03662	5.93387	6.43044e-08	1.61717e-07
chr2:106193011-106193254	chr2	106193011	106193254	Promoter	0.756419	0.961999	5.93315	6.43055e-08	1.61718e-07
chr5:122534618-122534844	chr5	122534618	122534844	Distal Intergenic	0.915035	0.453012	5.93291	6.43088e-08	1.61724e-07
chr22:48407694-48407937	chr22	48407694	48407937	Distal Intergenic	-1.67606	-0.680613	-5.9512	6.4309e-08	1.61724e-07
chrX:102950964-102951904	chrX	102950964	102951904	Distal Intergenic	-0.518689	2.60884	-5.93289	6.43135e-08	1.61734e-07
chr6:13404322-13404780	chr6	13404322	13404780	Intron	1.09564	1.21555	5.93332	6.43161e-08	1.61739e-07
chr3:189042869-189043079	chr3	189042869	189043079	Intron	-1.21242	-0.0811304	-5.93392	6.43179e-08	1.61742e-07
chr2:186061165-186061751	chr2	186061165	186061751	Intron	-0.824032	1.39277	-5.93653	6.43483e-08	1.61817e-07
chr2:110773504-110773861	chr2	110773504	110773861	Intron	-1.37956	0.0147221	-5.93547	6.43571e-08	1.61838e-07
chr11:35548881-35549095	chr11	35548881	35549095	Distal Intergenic	1.28692	-0.423575	5.93474	6.43598e-08	1.61843e-07
chr5:83219609-83219860	chr5	83219609	83219860	Intron	0.74506	0.50024	5.93267	6.43739e-08	1.61878e-07
chr6:37007323-37007901	chr6	37007323	37007901	Promoter	-1.81209	0.340232	-5.95507	6.43762e-08	1.61882e-07
chrX:123184113-123184408	chrX	123184113	123184408	Promoter	0.981638	0.873967	5.93423	6.43826e-08	1.61897e-07
chr2:127125927-127126224	chr2	127125927	127126224	Distal Intergenic	-1.18682	0.243933	-5.93261	6.43909e-08	1.61916e-07
chr18:46411855-46412812	chr18	46411855	46412812	Intron	-0.649717	2.15693	-5.9326	6.43927e-08	1.61919e-07
chr18:2121354-2121749	chr18	2121354	2121749	Intron	0.641819	1.47885	5.93258	6.44035e-08	1.61945e-07
chr2:212694534-212694893	chr2	212694534	212694893	Intron	0.933929	0.885545	5.93746	6.44278e-08	1.62005e-07
chr13:55810951-55811156	chr13	55810951	55811156	Distal Intergenic	-0.831979	0.440054	-5.93249	6.44608e-08	1.62086e-07
chr1:116159091-116159662	chr1	116159091	116159662	Distal Intergenic	-0.776738	1.28015	-5.93233	6.44682e-08	1.62104e-07
chr6:118872517-118872803	chr6	118872517	118872803	Intron	0.907428	0.385387	5.93947	6.44931e-08	1.62165e-07
chr18:73379390-73379737	chr18	73379390	73379737	Distal Intergenic	-0.845568	1.08148	-5.93223	6.45019e-08	1.62185e-07
chr1:169723134-169723333	chr1	169723134	169723333	3' UTR	0.909282	0.103502	5.93445	6.45182e-08	1.62225e-07
chr8:20658575-20658937	chr8	20658575	20658937	Intron	1.09634	0.489617	5.93572	6.45689e-08	1.62351e-07
chr10:34766294-34766499	chr10	34766294	34766499	Intron	1.12287	0.0103613	5.93196	6.45716e-08	1.62356e-07
chr6:104507468-104507678	chr6	104507468	104507678	Distal Intergenic	1.08359	0.246333	5.9425	6.45884e-08	1.62397e-07
chr11:8382778-8383046	chr11	8382778	8383046	Distal Intergenic	1.18954	0.228579	5.93495	6.46229e-08	1.62483e-07
chr10:23068012-23068546	chr10	23068012	23068546	Distal Intergenic	0.697213	1.79805	5.93447	6.46436e-08	1.62533e-07
chr11:8748748-8749163	chr11	8748748	8749163	Intron	0.957147	0.527975	5.93393	6.4655e-08	1.6256e-07
chr15:33881450-33881649	chr15	33881450	33881649	Intron	1.10009	-0.566436	5.93184	6.46582e-08	1.62567e-07
chr9:78467213-78467861	chr9	78467213	78467861	Distal Intergenic	0.695214	1.48728	5.93164	6.46608e-08	1.62572e-07
chr7:151146813-151147134	chr7	151146813	151147134	Downstream	-0.954055	0.775172	-5.93222	6.46663e-08	1.62585e-07
chr17:51165774-51166945	chr17	51165774	51166945	Promoter	0.564559	2.97251	5.935	6.46736e-08	1.62602e-07
chr6:119392310-119393453	chr6	119392310	119393453	Distal Intergenic	-0.563998	2.46195	-5.94004	6.46747e-08	1.62603e-07
chr8:108306294-108306569	chr8	108306294	108306569	Intron	0.987306	0.686822	5.93156	6.46813e-08	1.62618e-07
chr5:8742159-8742500	chr5	8742159	8742500	Distal Intergenic	-0.90816	0.606849	-5.93155	6.46856e-08	1.62628e-07
chr8:41710581-41710894	chr8	41710581	41710894	Intron	-0.902788	0.485456	-5.93776	6.46882e-08	1.62633e-07
chr21:31408611-31409003	chr21	31408611	31409003	Intron	-0.883153	1.07405	-5.93323	6.47275e-08	1.6273e-07
chr6:156267358-156267591	chr6	156267358	156267591	Distal Intergenic	1.08172	0.390274	5.93146	6.47475e-08	1.62779e-07
chr15:99286472-99286751	chr15	99286472	99286751	Promoter	0.789833	0.992997	5.93129	6.47562e-08	1.628e-07
chr10:17695454-17695781	chr10	17695454	17695781	Promoter	-0.743437	1.07077	-5.93128	6.47607e-08	1.6281e-07
chr1:50717383-50717582	chr1	50717383	50717582	Intron	-1.56358	-0.80851	-5.93183	6.48021e-08	1.62912e-07
chr19:43575320-43576049	chr19	43575320	43576049	Promoter	-0.809356	2.18436	-5.95193	6.48031e-08	1.62913e-07
chr1:177163713-177164271	chr1	177163713	177164271	Promoter	0.771779	1.4109	5.93108	6.48151e-08	1.62942e-07
chr2:10278007-10278813	chr2	10278007	10278813	Promoter	-0.852907	1.23269	-5.93901	6.48271e-08	1.62971e-07
chr5:107322873-107323310	chr5	107322873	107323310	Distal Intergenic	0.733726	1.46132	5.93088	6.48699e-08	1.63077e-07
chr6:81479516-81479796	chr6	81479516	81479796	Distal Intergenic	0.896883	0.639249	5.93105	6.4884e-08	1.63111e-07
chr21:23520548-23520798	chr21	23520548	23520798	Distal Intergenic	-0.92157	0.443822	-5.94556	6.48919e-08	1.6313e-07
chr7:145766001-145766563	chr7	145766001	145766563	Distal Intergenic	-0.769082	1.32975	-5.93401	6.48959e-08	1.63138e-07
chr1:98519960-98520673	chr1	98519960	98520673	Distal Intergenic	-0.673639	1.6725	-5.93167	6.49253e-08	1.63211e-07
chr2:43331384-43331662	chr2	43331384	43331662	Intron	-1.03186	0.129555	-5.93241	6.4939e-08	1.63244e-07
chr15:58177825-58178024	chr15	58177825	58178024	Intron	1.06599	-0.275419	5.93059	6.49514e-08	1.63273e-07
chr6:126826049-126826371	chr6	126826049	126826371	Distal Intergenic	0.721681	0.933289	5.93055	6.49621e-08	1.63299e-07
chr6:122744215-122745151	chr6	122744215	122745151	Promoter	0.746213	2.59702	5.93242	6.4973e-08	1.63325e-07
chr7:98165988-98166477	chr7	98165988	98166477	Intron	0.54345	1.75685	5.93318	6.49739e-08	1.63326e-07
chr3:128236737-128236987	chr3	128236737	128236987	Intron	-1.23611	-0.107972	-5.93186	6.49767e-08	1.63331e-07
chr8:108782083-108782282	chr8	108782083	108782282	Intron	0.724171	1.06816	5.93764	6.49916e-08	1.63368e-07
chr6:149517542-149518044	chr6	149517542	149518044	Promoter	0.673491	1.36978	5.93042	6.49978e-08	1.63382e-07
chr3:95278554-95279152	chr3	95278554	95279152	Distal Intergenic	-0.562938	1.7771	-5.93063	6.50152e-08	1.63424e-07
chr15:59756610-59757035	chr15	59756610	59757035	Distal Intergenic	1.05878	0.11464	5.93142	6.5016e-08	1.63425e-07
chr18:48951400-48953102	chr18	48951400	48953102	Promoter	-0.449522	4.03334	-5.9542	6.50322e-08	1.63464e-07
chr16:60485613-60486422	chr16	60485613	60486422	Downstream	0.743724	2.06659	5.93158	6.50354e-08	1.63471e-07
chr14:52552121-52553106	chr14	52552121	52553106	Promoter	0.422228	5.89652	5.93769	6.50506e-08	1.63507e-07
chr14:61475303-61475502	chr14	61475303	61475502	Promoter	-0.776119	1.09428	-5.93446	6.50731e-08	1.63563e-07
chr4:102568721-102569480	chr4	102568721	102569480	Intron	0.518818	1.81401	5.9304	6.50868e-08	1.63596e-07
chr7:135855003-135855204	chr7	135855003	135855204	Distal Intergenic	1.1099	-0.221928	5.93514	6.50997e-08	1.63627e-07
chr8:133519096-133519422	chr8	133519096	133519422	Promoter	0.903144	0.20162	5.93707	6.51051e-08	1.63639e-07
chr21:8049027-8049830	chr21	8049027	8049830	Distal Intergenic	-0.715162	1.80236	-5.946	6.51138e-08	1.63659e-07
chr20:31073128-31073377	chr20	31073128	31073377	Distal Intergenic	-0.643862	2.26103	-5.98234	6.51151e-08	1.63661e-07
chr6:67932603-67932875	chr6	67932603	67932875	Promoter	-0.761933	0.820104	-5.92975	6.51853e-08	1.63836e-07
chr6:155926724-155927012	chr6	155926724	155927012	Distal Intergenic	-1.08121	0.402174	-5.92968	6.52202e-08	1.63922e-07
chr5:45079520-45079982	chr5	45079520	45079982	Intron	-0.61594	1.44065	-5.92956	6.52381e-08	1.63966e-07
chr12:5254662-5255052	chr12	5254662	5255052	Distal Intergenic	-0.841523	0.599433	-5.93357	6.52429e-08	1.63977e-07
chr22:16348884-16349120	chr22	16348884	16349120	Distal Intergenic	-0.672595	2.98657	-5.9609	6.53009e-08	1.64121e-07
chr20:21163058-21163277	chr20	21163058	21163277	Promoter	1.02339	0.0423504	5.93631	6.53119e-08	1.64147e-07
chr2:196123766-196124029	chr2	196123766	196124029	Distal Intergenic	-1.1401	0.151444	-5.93072	6.53134e-08	1.64149e-07
chr21:26293035-26293421	chr21	26293035	26293421	Distal Intergenic	0.772455	1.0323	5.92926	6.53218e-08	1.64169e-07
chr3:95255396-95255744	chr3	95255396	95255744	Distal Intergenic	-0.734682	0.852696	-5.9338	6.53275e-08	1.64182e-07
chr2:211199661-211199905	chr2	211199661	211199905	Distal Intergenic	1.00275	0.507718	5.92919	6.53425e-08	1.64219e-07
chr12:21501193-21502447	chr12	21501193	21502447	Promoter	0.369224	5.41283	5.94417	6.53479e-08	1.64231e-07
chr4:62690984-62691449	chr4	62690984	62691449	Distal Intergenic	-0.641425	1.11044	-5.93457	6.53528e-08	1.64242e-07
chr3:195355981-195356619	chr3	195355981	195356619	Promoter	-0.761824	1.91848	-5.93135	6.53618e-08	1.64263e-07
chr14:26362451-26362721	chr14	26362451	26362721	Distal Intergenic	-0.865766	0.34819	-5.9291	6.53685e-08	1.64278e-07
chr13:72963884-72964176	chr13	72963884	72964176	Intron	-1.04655	0.520273	-5.9358	6.53743e-08	1.64291e-07
chr12:93823669-93824386	chr12	93823669	93824386	Promoter	0.735637	2.17302	5.93547	6.53764e-08	1.64295e-07
chr18:41332339-41332676	chr18	41332339	41332676	Distal Intergenic	-0.6678	1.01476	-5.92906	6.53803e-08	1.64304e-07
chr15:25532377-25533023	chr15	25532377	25533023	Intron	0.747426	1.39321	5.92905	6.53814e-08	1.64305e-07
chr4:110976925-110977179	chr4	110976925	110977179	Distal Intergenic	0.809534	0.544974	5.92905	6.53825e-08	1.64306e-07
chr5:99787983-99788559	chr5	99787983	99788559	Distal Intergenic	-0.643346	1.73516	-5.93617	6.53991e-08	1.64347e-07
chr22:33465635-33465881	chr22	33465635	33465881	Intron	1.17443	-0.0063341	5.92936	6.54022e-08	1.64353e-07
chr1:38549325-38549589	chr1	38549325	38549589	Distal Intergenic	-1.41158	-0.308035	-5.92897	6.54032e-08	1.64354e-07
chr19:4968495-4969265	chr19	4968495	4969265	Promoter	-0.892057	3.39586	-5.94911	6.54051e-08	1.64358e-07
chr14:84358417-84358870	chr14	84358417	84358870	Distal Intergenic	-0.69123	1.35174	-5.92891	6.5422e-08	1.64399e-07
chr4:24850741-24851005	chr4	24850741	24851005	Promoter	0.957242	0.426061	5.92997	6.54276e-08	1.64411e-07
chr13:69173857-69174364	chr13	69173857	69174364	Distal Intergenic	-0.768108	1.4834	-5.9289	6.54385e-08	1.64437e-07
chr8:87270631-87270991	chr8	87270631	87270991	Intron	-0.726561	0.835392	-5.92883	6.54451e-08	1.64452e-07
chr18:36793150-36793717	chr18	36793150	36793717	Intron	0.880494	0.946596	5.92877	6.5461e-08	1.64491e-07
chr8:123903299-123903796	chr8	123903299	123903796	Intron	0.712491	0.840073	5.93399	6.54627e-08	1.64494e-07
chr1:175477806-175478006	chr1	175477806	175478006	Intron	1.09913	0.0010711	5.92923	6.54939e-08	1.64571e-07
chr11:93497458-93497695	chr11	93497458	93497695	Promoter	-0.879116	0.807359	-5.92859	6.55104e-08	1.64611e-07
chr11:106724508-106724873	chr11	106724508	106724873	Intron	0.802667	1.37207	5.93347	6.55261e-08	1.64649e-07
chr10:484588-484910	chr10	484588	484910	Promoter	-1.2256	0.0632733	-5.93009	6.55494e-08	1.64706e-07
chr21:18138631-18138883	chr21	18138631	18138883	Intron	-1.04095	0.803906	-5.92873	6.556e-08	1.64731e-07
chr20:10251806-10252303	chr20	10251806	10252303	Intron	0.754072	1.36201	5.93074	6.55697e-08	1.64754e-07
chr11:117866471-117866903	chr11	117866471	117866903	Promoter	-0.9994	0.820003	-5.93245	6.55779e-08	1.64773e-07
chr8:75952092-75952355	chr8	75952092	75952355	Distal Intergenic	-0.748221	1.01452	-5.92839	6.55824e-08	1.64783e-07
chr16:57130620-57130951	chr16	57130620	57130951	Promoter	-1.41653	0.0324843	-5.93662	6.55906e-08	1.64802e-07
chr13:29227631-29227883	chr13	29227631	29227883	Intron	1.12786	0.100129	5.93082	6.56004e-08	1.64825e-07
chr5:151156998-151157285	chr5	151156998	151157285	Promoter	1.05449	0.498077	5.92828	6.56253e-08	1.64887e-07
chr9:15377696-15378470	chr9	15377696	15378470	Distal Intergenic	0.569952	2.0243	5.92853	6.56297e-08	1.64896e-07
chr11:8412414-8412666	chr11	8412414	8412666	Intron	0.964885	0.501518	5.92826	6.56383e-08	1.64917e-07
chr22:30252980-30253556	chr22	30252980	30253556	Distal Intergenic	-1.31192	0.313783	-5.92852	6.56416e-08	1.64923e-07
chr3:89710288-89710558	chr3	89710288	89710558	Distal Intergenic	-0.841484	0.290058	-5.92866	6.56541e-08	1.64953e-07
chr5:37700238-37700462	chr5	37700238	37700462	Promoter	0.942998	0.210374	5.92973	6.56686e-08	1.64989e-07
chr6:77054534-77054821	chr6	77054534	77054821	Distal Intergenic	0.667043	0.897661	5.92825	6.57006e-08	1.65067e-07
chr14:87583999-87584207	chr14	87583999	87584207	Distal Intergenic	-1.00215	-0.0602563	-5.92786	6.57165e-08	1.65106e-07
chr8:145001455-145001848	chr8	145001455	145001848	Promoter	-1.22198	0.176535	-5.93467	6.57414e-08	1.65167e-07
chr7:31633720-31634283	chr7	31633720	31634283	Intron	0.643209	1.5859	5.93233	6.57735e-08	1.65246e-07
chr8:84845246-84845474	chr8	84845246	84845474	Intron	-0.71689	0.345954	-5.92766	6.57738e-08	1.65246e-07
chr4:24215087-24215580	chr4	24215087	24215580	Distal Intergenic	-0.850256	0.940476	-5.92757	6.581e-08	1.65335e-07
chr8:49006498-49006699	chr8	49006498	49006699	Distal Intergenic	-1.02522	0.0432771	-5.92749	6.58219e-08	1.65364e-07
chr2:154880707-154880947	chr2	154880707	154880947	Distal Intergenic	-0.701883	0.920273	-5.92751	6.58358e-08	1.65397e-07
chr15:45486303-45486676	chr15	45486303	45486676	Exon	-1.03152	0.733279	-5.92759	6.58474e-08	1.65425e-07
chr5:156717087-156717401	chr5	156717087	156717401	Intron	0.856152	0.530114	5.93201	6.58533e-08	1.65438e-07
chrX:129258977-129259544	chrX	129258977	129259544	Distal Intergenic	-0.838242	1.39168	-5.92869	6.58679e-08	1.65474e-07
chr2:122944048-122944298	chr2	122944048	122944298	Distal Intergenic	-0.800487	0.1032	-5.93095	6.58771e-08	1.65495e-07
chr21:9109183-9109558	chr21	9109183	9109558	Intron	-0.625065	2.24906	-5.92756	6.58854e-08	1.65515e-07
chr5:28877814-28878022	chr5	28877814	28878022	Distal Intergenic	-0.877389	0.420492	-5.92774	6.59106e-08	1.65576e-07
chr4:118793816-118794057	chr4	118793816	118794057	Intron	0.879434	0.456334	5.92716	6.59153e-08	1.65587e-07
chr3:152269895-152270509	chr3	152269895	152270509	Promoter	0.544157	3.11939	5.92724	6.59467e-08	1.65664e-07
chr6:167796108-167796535	chr6	167796108	167796535	Promoter	-1.15077	0.2498	-5.94322	6.59626e-08	1.65703e-07
chr4:134706879-134707192	chr4	134706879	134707192	Distal Intergenic	0.880447	0.878366	5.92696	6.59722e-08	1.65726e-07
chr18:74353187-74353758	chr18	74353187	74353758	Exon	0.424377	3.11495	5.92721	6.59749e-08	1.65731e-07
chr6:84900240-84900545	chr6	84900240	84900545	Distal Intergenic	-0.592603	1.3007	-5.92694	6.59771e-08	1.65735e-07
chr9:117175974-117176389	chr9	117175974	117176389	Intron	0.732826	0.940089	5.9282	6.60113e-08	1.65819e-07
chr11:117429858-117430327	chr11	117429858	117430327	Intron	-1.20415	0.322527	-5.9275	6.60265e-08	1.65856e-07
chr4:170647414-170647774	chr4	170647414	170647774	Distal Intergenic	-0.649455	1.24883	-5.93036	6.60309e-08	1.65866e-07
chr16:30334686-30334977	chr16	30334686	30334977	Promoter	-1.22954	-0.402918	-5.92956	6.60456e-08	1.65901e-07
chr1:112673622-112675796	chr1	112673622	112675796	Promoter	-0.314755	3.69088	-5.93574	6.60641e-08	1.65946e-07
chr3:144073605-144073989	chr3	144073605	144073989	Distal Intergenic	0.677274	0.83182	5.93108	6.60647e-08	1.65947e-07
chr2:21277093-21277411	chr2	21277093	21277411	Intron	-0.84022	0.812114	-5.92677	6.60662e-08	1.65949e-07
chr20:5492270-5492536	chr20	5492270	5492536	Distal Intergenic	1.04561	0.0714595	5.92644	6.61181e-08	1.66077e-07
chr2:116713421-116713709	chr2	116713421	116713709	Distal Intergenic	-0.726918	0.754868	-5.92644	6.61184e-08	1.66077e-07
chr5:980296-980660	chr5	980296	980660	Promoter	-0.852969	0.556861	-5.94838	6.61381e-08	1.66125e-07
chr8:101171819-101172048	chr8	101171819	101172048	Promoter	1.09109	-0.0361948	5.92628	6.61628e-08	1.66186e-07
chr8:118023697-118024020	chr8	118023697	118024020	Intron	0.888626	0.321365	5.92626	6.61681e-08	1.66198e-07
chr10:3720359-3721164	chr10	3720359	3721164	Distal Intergenic	-0.847896	1.52656	-5.94035	6.61834e-08	1.66235e-07
chr3:144755082-144755758	chr3	144755082	144755758	Distal Intergenic	0.574625	1.53451	5.9262	6.61854e-08	1.66238e-07
chr7:48620663-48621456	chr7	48620663	48621456	Intron	0.677834	1.96992	5.92681	6.61887e-08	1.66244e-07
chr13:86098691-86098945	chr13	86098691	86098945	Intron	-0.769217	0.692365	-5.92619	6.6189e-08	1.66244e-07
chr4:35763863-35764067	chr4	35763863	35764067	Distal Intergenic	-0.827374	0.373183	-5.92659	6.61993e-08	1.66269e-07
chr1:91125788-91126038	chr1	91125788	91126038	Distal Intergenic	0.812538	-0.194239	5.93192	6.61999e-08	1.66269e-07
chr3:30649626-30649965	chr3	30649626	30649965	Intron	-0.921361	1.12608	-5.92671	6.62081e-08	1.66288e-07
chr14:87282340-87282629	chr14	87282340	87282629	Distal Intergenic	-0.879558	0.951371	-5.92939	6.62221e-08	1.66322e-07
chr5:127264467-127264721	chr5	127264467	127264721	Distal Intergenic	1.0758	0.0102604	5.9309	6.62408e-08	1.66367e-07
chr3:96978636-96978949	chr3	96978636	96978949	Intron	-0.77177	0.533557	-5.92963	6.62536e-08	1.66398e-07
chr22:32909667-32909965	chr22	32909667	32909965	Intron	-1.2147	0.0514945	-5.95094	6.62693e-08	1.66436e-07
chr1:3237719-3237918	chr1	3237719	3237918	Promoter	-1.9762	-0.990696	-5.94975	6.62788e-08	1.66459e-07
chr7:51931676-51932070	chr7	51931676	51932070	Distal Intergenic	-0.633021	1.10241	-5.92626	6.62815e-08	1.66464e-07
chr2:38572071-38572503	chr2	38572071	38572503	Promoter	1.16727	0.576711	5.9258	6.62989e-08	1.66506e-07
chr7:85586028-85586791	chr7	85586028	85586791	Distal Intergenic	-0.619552	2.08632	-5.92592	6.6303e-08	1.66515e-07
chr6:83313807-83314441	chr6	83313807	83314441	Intron	0.81475	1.46636	5.92577	6.63081e-08	1.66526e-07
chr13:64092185-64092800	chr13	64092185	64092800	Distal Intergenic	-0.62779	1.71779	-5.92721	6.6316e-08	1.66545e-07
chr1:198344001-198344458	chr1	198344001	198344458	Distal Intergenic	0.772289	0.953445	5.93406	6.6334e-08	1.66589e-07
chr11:38286277-38286854	chr11	38286277	38286854	Distal Intergenic	-0.689553	1.90614	-5.92565	6.63472e-08	1.6662e-07
chr1:103362300-103363006	chr1	103362300	103363006	Distal Intergenic	0.593432	1.70602	5.92541	6.6411e-08	1.66779e-07
chr3:31153179-31153378	chr3	31153179	31153378	Distal Intergenic	-0.758162	0.0870075	-5.92543	6.64468e-08	1.66868e-07
chr1:73862316-73862684	chr1	73862316	73862684	Distal Intergenic	-0.692915	0.846058	-5.9252	6.64697e-08	1.66924e-07
chr7:13308247-13308702	chr7	13308247	13308702	Intron	-0.724876	1.05396	-5.92507	6.65083e-08	1.67019e-07
chr7:111930741-111931604	chr7	111930741	111931604	Intron	-0.729905	2.03668	-5.93998	6.65089e-08	1.67019e-07
chr21:13854671-13854939	chr21	13854671	13854939	Distal Intergenic	1.01744	1.03865	5.92662	6.65161e-08	1.67036e-07
chr5:114820435-114821089	chr5	114820435	114821089	Distal Intergenic	-0.774554	1.32966	-5.934	6.65165e-08	1.67036e-07
chr12:18513434-18513729	chr12	18513434	18513729	Intron	-0.705766	1.10294	-5.92497	6.65387e-08	1.6709e-07
chr8:38182905-38183324	chr8	38182905	38183324	Intron	-0.715315	1.12087	-5.92495	6.65413e-08	1.67095e-07
chr4:163300258-163300791	chr4	163300258	163300791	Distal Intergenic	0.662774	1.28299	5.92494	6.65447e-08	1.67102e-07
chr7:29564836-29565131	chr7	29564836	29565131	Promoter	1.02238	0.417594	5.93273	6.65599e-08	1.67139e-07
chr6:158313034-158313376	chr6	158313034	158313376	Promoter	-1.16611	0.121525	-5.92487	6.65649e-08	1.6715e-07
chr4:18488506-18488705	chr4	18488506	18488705	Promoter	-1.17563	-0.320925	-5.92589	6.65721e-08	1.67167e-07
chr3:147759799-147760192	chr3	147759799	147760192	Distal Intergenic	0.646429	1.25855	5.93575	6.65888e-08	1.67207e-07
chr5:1480311-1480669	chr5	1480311	1480669	Intron	-1.28793	0.37608	-5.93325	6.65981e-08	1.67229e-07
chr4:33475730-33476120	chr4	33475730	33476120	Distal Intergenic	-0.617873	1.08274	-5.9247	6.66133e-08	1.67266e-07
chr18:52412651-52412898	chr18	52412651	52412898	Intron	-0.788922	0.256253	-5.92578	6.66139e-08	1.67266e-07
chr19:46944933-46945293	chr19	46944933	46945293	Promoter	-1.32195	0.289975	-5.94343	6.66607e-08	1.67382e-07
chr12:21710856-21711077	chr12	21710856	21711077	Intron	0.939965	0.352513	5.92452	6.66651e-08	1.67391e-07
chr6:142507854-142508274	chr6	142507854	142508274	Distal Intergenic	-0.703369	1.2704	-5.92678	6.66965e-08	1.67469e-07
chr13:98174336-98174633	chr13	98174336	98174633	Promoter	-0.920341	0.374197	-5.92827	6.67079e-08	1.67496e-07
chr9:109653024-109653524	chr9	109653024	109653524	Intron	0.893605	1.41528	5.92468	6.6725e-08	1.67538e-07
chr10:32568817-32569150	chr10	32568817	32569150	Promoter	0.88498	0.324464	5.92487	6.67523e-08	1.67605e-07
chr6:13454504-13455315	chr6	13454504	13455315	Intron	0.726793	2.74377	5.92715	6.67654e-08	1.67636e-07
chr2:116945958-116946408	chr2	116945958	116946408	Distal Intergenic	-0.839777	0.994673	-5.92416	6.67668e-08	1.67638e-07
chr2:162665187-162665416	chr2	162665187	162665416	Intron	-0.942969	0.519974	-5.92596	6.67971e-08	1.67713e-07
chr6:70282226-70282666	chr6	70282226	70282666	Promoter	-0.767904	1.19408	-5.92659	6.6801e-08	1.67721e-07
chr2:40230762-40231145	chr2	40230762	40231145	Intron	-0.755873	0.703664	-5.92655	6.68282e-08	1.67788e-07
chr12:18462277-18462779	chr12	18462277	18462779	Intron	-0.713976	1.81658	-5.92536	6.6841e-08	1.67818e-07
chr4:44078456-44078705	chr4	44078456	44078705	Distal Intergenic	-0.764623	0.627463	-5.92442	6.68412e-08	1.67818e-07
chr14:41216012-41216211	chr14	41216012	41216211	Distal Intergenic	-0.9008	-0.262123	-5.92644	6.68438e-08	1.67823e-07
chr1:55741575-55741903	chr1	55741575	55741903	Intron	1.05916	0.382695	5.92957	6.68616e-08	1.67866e-07
chr5:159424041-159424430	chr5	159424041	159424430	Promoter	0.931977	0.87541	5.93012	6.68922e-08	1.67941e-07
chr8:37996368-37996576	chr8	37996368	37996576	Distal Intergenic	-1.08247	-0.355628	-5.92371	6.6897e-08	1.67952e-07
chr6:159121323-159121552	chr6	159121323	159121552	Promoter	-1.19911	0.571736	-5.92506	6.69004e-08	1.67959e-07
chr2:86221085-86221417	chr2	86221085	86221417	Promoter	0.805171	1.21403	5.92459	6.69282e-08	1.68027e-07
chr17:75647071-75647398	chr17	75647071	75647398	Promoter	-1.5412	-0.255107	-5.92859	6.69302e-08	1.68031e-07
chr14:30770852-30771253	chr14	30770852	30771253	Intron	0.955393	0.694718	5.92359	6.69315e-08	1.68033e-07
chr8:48646478-48646807	chr8	48646478	48646807	Intron	0.888289	1.01765	5.92356	6.69403e-08	1.68054e-07
chr4:84213100-84213456	chr4	84213100	84213456	Intron	1.01382	0.850644	5.92367	6.69472e-08	1.68069e-07
chr16:50368411-50369618	chr16	50368411	50369618	Promoter	0.572095	3.32133	5.92699	6.69557e-08	1.68089e-07
chr1:87164039-87164473	chr1	87164039	87164473	Intron	0.706484	1.44547	5.93462	6.69802e-08	1.68149e-07
chr8:20350065-20350272	chr8	20350065	20350272	Promoter	-1.09026	-0.256569	-5.92623	6.69889e-08	1.6817e-07
chr20:52313373-52313885	chr20	52313373	52313885	Intron	0.804662	1.68566	5.93389	6.70194e-08	1.68245e-07
chr10:60234079-60234453	chr10	60234079	60234453	Intron	0.919896	0.98918	5.94267	6.70243e-08	1.68256e-07
chr12:29769669-29769894	chr12	29769669	29769894	Intron	0.934982	-0.202488	5.9246	6.70298e-08	1.68268e-07
chr8:114430624-114430873	chr8	114430624	114430873	Distal Intergenic	-0.801044	0.740193	-5.92378	6.70453e-08	1.68305e-07
chr14:75771643-75771856	chr14	75771643	75771856	Exon	1.1116	-0.255317	5.92395	6.7068e-08	1.68361e-07
chr8:29373156-29373602	chr8	29373156	29373602	Distal Intergenic	-0.98458	0.723908	-5.94492	6.7073e-08	1.68372e-07
chr5:130375242-130375616	chr5	130375242	130375616	Distal Intergenic	0.760908	0.858816	5.92468	6.70796e-08	1.68387e-07
chr2:185581326-185581694	chr2	185581326	185581694	Distal Intergenic	-0.745218	0.872687	-5.92489	6.70834e-08	1.68395e-07
chr5:139268556-139269195	chr5	139268556	139269195	Intron	-0.870574	1.23799	-5.92376	6.7095e-08	1.68423e-07
chr7:134547377-134547856	chr7	134547377	134547856	Promoter	-0.678607	1.40492	-5.923	6.71017e-08	1.68438e-07
chr4:119618516-119618855	chr4	119618516	119618855	Intron	-0.854592	0.86943	-5.92618	6.713e-08	1.68508e-07
chr6:6437914-6438709	chr6	6437914	6438709	Exon	-0.772387	1.82706	-5.94321	6.71359e-08	1.68521e-07
chr4:157609941-157610191	chr4	157609941	157610191	Distal Intergenic	-0.852449	0.451724	-5.92373	6.71385e-08	1.68526e-07
chr10:84700866-84701159	chr10	84700866	84701159	Distal Intergenic	0.841459	0.482006	5.92287	6.71394e-08	1.68527e-07
chr6:153634886-153635169	chr6	153634886	153635169	Distal Intergenic	-0.847078	0.632826	-5.92286	6.71432e-08	1.68535e-07
chr1:235067758-235068201	chr1	235067758	235068201	Exon	-0.999708	0.425064	-5.92686	6.71504e-08	1.68552e-07
chr22:10747782-10748351	chr22	10747782	10748351	Distal Intergenic	-0.577079	2.64554	-5.96325	6.72171e-08	1.68718e-07
chr3:164431103-164431339	chr3	164431103	164431339	Distal Intergenic	-0.786364	0.482001	-5.93847	6.72478e-08	1.68794e-07
chr4:130008450-130009715	chr4	130008450	130009715	Distal Intergenic	0.603565	2.89508	5.93311	6.72828e-08	1.6888e-07
chr7:31938863-31939081	chr7	31938863	31939081	Promoter	0.967628	0.0950842	5.92233	6.72941e-08	1.68907e-07
chrX:72121437-72121794	chrX	72121437	72121794	Intron	-1.03175	0.667687	-5.92254	6.72973e-08	1.68913e-07
chr9:11848691-11848908	chr9	11848691	11848908	Distal Intergenic	-0.760162	0.354752	-5.92507	6.72987e-08	1.68916e-07
chr5:57572298-57572502	chr5	57572298	57572502	Promoter	-0.813865	0.529633	-5.92288	6.72997e-08	1.68916e-07
chr10:113705570-113706260	chr10	113705570	113706260	Intron	-0.879204	1.14419	-5.92608	6.73027e-08	1.68923e-07
chr18:32243488-32243929	chr18	32243488	32243929	Intron	0.58558	1.4038	5.92216	6.73436e-08	1.69024e-07
chr8:65716666-65716934	chr8	65716666	65716934	Promoter	0.882733	0.806486	5.92434	6.73465e-08	1.6903e-07
chr1:5973724-5974116	chr1	5973724	5974116	Intron	-1.13001	0.504496	-5.92895	6.7362e-08	1.69067e-07
chr3:113838446-113839631	chr3	113838446	113839631	Promoter	0.462227	3.40961	5.92269	6.74029e-08	1.69168e-07
chr6:81614209-81614641	chr6	81614209	81614641	Intron	0.700878	1.32769	5.92534	6.7424e-08	1.6922e-07
chr20:4013983-4014489	chr20	4013983	4014489	Promoter	0.705253	1.64626	5.92166	6.74876e-08	1.69378e-07
chr18:3612229-3612747	chr18	3612229	3612747	Intron	-0.722823	1.65892	-5.92247	6.75273e-08	1.69476e-07
chr12:25347323-25348013	chr12	25347323	25348013	Distal Intergenic	0.734762	1.53542	5.92302	6.75574e-08	1.6955e-07
chr5:56155961-56156916	chr5	56155961	56156916	Intron	-0.920551	2.64869	-5.92334	6.75603e-08	1.69556e-07
chr4:134841565-134841947	chr4	134841565	134841947	Distal Intergenic	-0.71215	1.27915	-5.92169	6.75656e-08	1.69568e-07
chr7:11505319-11506037	chr7	11505319	11506037	Intron	0.629848	1.96904	5.92135	6.7577e-08	1.69595e-07
chr8:51174807-51175057	chr8	51174807	51175057	Distal Intergenic	-0.928863	0.608177	-5.93742	6.76144e-08	1.69687e-07
chr7:130417233-130417607	chr7	130417233	130417607	Promoter	0.790832	1.11145	5.92127	6.76203e-08	1.69701e-07
chr6:102605512-102605909	chr6	102605512	102605909	Distal Intergenic	-0.915713	1.12772	-5.9271	6.76228e-08	1.69706e-07
chr2:189179036-189179541	chr2	189179036	189179541	Promoter	0.803216	1.75268	5.93033	6.76276e-08	1.69716e-07
chrX:112541134-112541490	chrX	112541134	112541490	Distal Intergenic	-0.907081	0.683275	-5.92153	6.76285e-08	1.69717e-07
chr6:20378356-20378604	chr6	20378356	20378604	Distal Intergenic	1.19912	-0.22666	5.92563	6.765e-08	1.69769e-07
chr4:43631862-43632372	chr4	43631862	43632372	Distal Intergenic	0.626909	1.79868	5.92104	6.76682e-08	1.69814e-07
chr11:17504384-17505115	chr11	17504384	17505115	Promoter	0.451337	2.88273	5.925	6.76889e-08	1.69864e-07
chr5:17609023-17609426	chr5	17609023	17609426	Promoter	-0.633581	1.42766	-5.92291	6.76996e-08	1.6989e-07
chr9:104780868-104781155	chr9	104780868	104781155	3' UTR	0.635688	1.42602	5.93785	6.77163e-08	1.6993e-07
chr9:24916386-24916585	chr9	24916386	24916585	Distal Intergenic	-0.903211	0.19922	-5.92084	6.7725e-08	1.69951e-07
chr5:137252454-137252717	chr5	137252454	137252717	Intron	-1.23515	0.318101	-5.93008	6.77428e-08	1.69994e-07
chr19:38851817-38852100	chr19	38851817	38852100	Promoter	-1.10593	1.08772	-5.93512	6.77489e-08	1.70008e-07
chr11:26236948-26237147	chr11	26236948	26237147	Distal Intergenic	-0.651689	0.326645	-5.93253	6.77746e-08	1.70071e-07
chr11:16212082-16212456	chr11	16212082	16212456	Intron	1.03632	0.498788	5.9231	6.77878e-08	1.70102e-07
chr6:9571389-9571618	chr6	9571389	9571618	Distal Intergenic	-0.84627	0.124592	-5.92057	6.7805e-08	1.70144e-07
chr2:38262229-38262522	chr2	38262229	38262522	Distal Intergenic	-1.29959	-0.180081	-5.92574	6.78063e-08	1.70146e-07
chr1:218355350-218355595	chr1	218355350	218355595	Intron	-0.986559	0.657721	-5.92055	6.78091e-08	1.70151e-07
chr3:195182437-195182762	chr3	195182437	195182762	Promoter	0.85129	1.02493	5.92054	6.78138e-08	1.70162e-07
chr2:139652443-139652674	chr2	139652443	139652674	Distal Intergenic	-0.750423	0.464063	-5.92047	6.78329e-08	1.70208e-07
chrX:106344285-106344624	chrX	106344285	106344624	Distal Intergenic	0.978855	0.351478	5.92045	6.78377e-08	1.70219e-07
chr14:57188711-57189488	chr14	57188711	57189488	Distal Intergenic	0.453107	2.19778	5.93145	6.78423e-08	1.70229e-07
chr11:13525293-13525720	chr11	13525293	13525720	Distal Intergenic	0.928788	0.812675	5.92942	6.78614e-08	1.70275e-07
chr2:223888180-223888496	chr2	223888180	223888496	Intron	-0.858783	0.507166	-5.92302	6.78621e-08	1.70276e-07
chr6:144613898-144614129	chr6	144613898	144614129	Intron	0.836572	0.489941	5.92036	6.78657e-08	1.70283e-07
chr7:115253397-115253983	chr7	115253397	115253983	Distal Intergenic	-0.607284	1.59628	-5.92845	6.7899e-08	1.70365e-07
chr20:49052343-49052636	chr20	49052343	49052636	Intron	-1.36361	-0.454596	-5.92379	6.79155e-08	1.70405e-07
chr19:47225799-47226464	chr19	47225799	47226464	Promoter	-0.893708	2.281	-5.93816	6.79247e-08	1.70427e-07
chr5:100253994-100254299	chr5	100253994	100254299	Distal Intergenic	-0.671707	1.01258	-5.92111	6.79395e-08	1.70462e-07
chr3:166852017-166852716	chr3	166852017	166852716	Distal Intergenic	-0.62598	1.90807	-5.92184	6.79585e-08	1.70509e-07
chr3:15223865-15224077	chr3	15223865	15224077	Intron	-1.20787	-0.27099	-5.92071	6.79809e-08	1.70563e-07
chr21:14205854-14206445	chr21	14205854	14206445	Promoter	0.668459	1.52858	5.91993	6.79915e-08	1.70589e-07
chrX:70454791-70455061	chrX	70454791	70455061	Promoter	1.19296	-0.230056	5.92633	6.80054e-08	1.70622e-07
chr17:74361154-74362211	chr17	74361154	74362211	Promoter	-0.956839	1.50229	-5.92251	6.80094e-08	1.7063e-07
chr7:90960987-90961636	chr7	90960987	90961636	Intron	0.691799	1.81712	5.92743	6.80136e-08	1.70639e-07
chr7:126095714-126095916	chr7	126095714	126095916	Distal Intergenic	-0.783659	0.300455	-5.91983	6.80186e-08	1.70651e-07
chr12:39930135-39930711	chr12	39930135	39930711	Intron	0.728187	1.85034	5.9249	6.80259e-08	1.70668e-07
chr8:75346799-75347011	chr8	75346799	75347011	Distal Intergenic	-0.791891	0.425292	-5.9209	6.80444e-08	1.70712e-07
chr1:194904978-194905531	chr1	194904978	194905531	Distal Intergenic	-0.619208	1.38521	-5.91978	6.80589e-08	1.70747e-07
chr15:90034976-90035545	chr15	90034976	90035545	Intron	-1.32328	0.666093	-5.93403	6.8093e-08	1.70832e-07
chr1:105737774-105737973	chr1	105737774	105737973	Distal Intergenic	-0.958168	0.0620121	-5.9197	6.80944e-08	1.70833e-07
chr3:121659627-121659916	chr3	121659627	121659916	Promoter	-0.985063	-0.0741472	-5.92256	6.81211e-08	1.70899e-07
chr6:137471583-137471921	chr6	137471583	137471921	Distal Intergenic	-0.870614	0.674431	-5.92115	6.81249e-08	1.70907e-07
chr4:84226961-84227326	chr4	84226961	84227326	Intron	1.08994	0.981138	5.91973	6.81257e-08	1.70907e-07
chr7:34291286-34291644	chr7	34291286	34291644	Distal Intergenic	-0.797528	0.982106	-5.9194	6.81538e-08	1.70977e-07
chr1:87826509-87827029	chr1	87826509	87827029	Intron	-0.695106	1.68836	-5.9208	6.8164e-08	1.71001e-07
chr4:175166008-175166325	chr4	175166008	175166325	Distal Intergenic	0.911698	1.18228	5.91979	6.81717e-08	1.71018e-07
chr8:138371607-138371909	chr8	138371607	138371909	Intron	0.929318	0.472435	5.92467	6.81722e-08	1.71018e-07
chr4:146778365-146778573	chr4	146778365	146778573	Intron	-0.816519	0.302282	-5.933	6.81799e-08	1.71036e-07
chr15:73924283-73924736	chr15	73924283	73924736	Promoter	-1.23526	0.434608	-5.93873	6.82116e-08	1.71114e-07
chrX:31546207-31546592	chrX	31546207	31546592	Intron	1.0948	0.753479	5.94025	6.82449e-08	1.71196e-07
chr8:36289669-36289883	chr8	36289669	36289883	Distal Intergenic	-0.744204	0.463198	-5.92439	6.82497e-08	1.71207e-07
chr10:132607005-132607284	chr10	132607005	132607284	Promoter	-1.4536	-0.552762	-5.93202	6.82506e-08	1.71208e-07
chr13:84395663-84395908	chr13	84395663	84395908	Distal Intergenic	-0.770091	0.499501	-5.9211	6.83112e-08	1.71358e-07
chr6:70982385-70982595	chr6	70982385	70982595	Distal Intergenic	-0.909096	0.183219	-5.92709	6.83162e-08	1.71369e-07
chr6:18666778-18667325	chr6	18666778	18667325	Intron	0.854509	0.859488	5.925	6.83326e-08	1.71409e-07
chr2:35615675-35615888	chr2	35615675	35615888	Distal Intergenic	-0.87258	0.314657	-5.9188	6.83419e-08	1.71431e-07
chr10:11522917-11523154	chr10	11522917	11523154	Intron	-1.1459	-0.201629	-5.91877	6.83451e-08	1.71437e-07
chr11:131591241-131591524	chr11	131591241	131591524	Intron	-1.12114	0.273838	-5.919	6.83512e-08	1.71451e-07
chr5:33957201-33957825	chr5	33957201	33957825	Intron	0.614069	1.56622	5.91869	6.83676e-08	1.71491e-07
chr2:152223227-152223898	chr2	152223227	152223898	Distal Intergenic	-0.712424	1.5884	-5.92657	6.83737e-08	1.71504e-07
chr11:96538369-96538916	chr11	96538369	96538916	Distal Intergenic	0.666369	1.43394	5.92502	6.83739e-08	1.71504e-07
chr6:78067075-78067325	chr6	78067075	78067325	Distal Intergenic	-0.817213	0.681443	-5.9186	6.83785e-08	1.71514e-07
chr6:20484033-20484599	chr6	20484033	20484599	Intron	0.842383	1.67092	5.92463	6.83798e-08	1.71516e-07
chr3:146868304-146868503	chr3	146868304	146868503	Distal Intergenic	-0.787708	0.403272	-5.91859	6.83822e-08	1.7152e-07
chr16:89410713-89411077	chr16	89410713	89411077	Promoter	-1.48499	-0.0706494	-5.93121	6.83866e-08	1.7153e-07
chr5:63471982-63472245	chr5	63471982	63472245	Distal Intergenic	-0.639298	0.718419	-5.93218	6.8405e-08	1.71574e-07
chr3:61570261-61570618	chr3	61570261	61570618	Intron	1.08189	0.461025	5.91847	6.84234e-08	1.71619e-07
chr4:136175204-136175907	chr4	136175204	136175907	Intron	-0.596393	1.57354	-5.91842	6.84331e-08	1.71642e-07
chr1:58391107-58391469	chr1	58391107	58391469	Intron	0.955071	0.583419	5.9373	6.84443e-08	1.71669e-07
chr7:124063934-124064298	chr7	124063934	124064298	Intron	0.784791	1.10235	5.93622	6.84493e-08	1.71679e-07
chr5:7782754-7783085	chr5	7782754	7783085	Promoter	0.767139	1.14262	5.91836	6.84498e-08	1.71679e-07
chr18:43205581-43205780	chr18	43205581	43205780	Distal Intergenic	-0.831422	0.609828	-5.91837	6.84723e-08	1.71734e-07
chr3:85774918-85775176	chr3	85774918	85775176	Intron	-0.93241	0.225828	-5.9211	6.84891e-08	1.71775e-07
chr5:3715590-3715836	chr5	3715590	3715836	Distal Intergenic	-0.838253	0.373554	-5.9244	6.84911e-08	1.71779e-07
chr5:26556818-26557461	chr5	26556818	26557461	Distal Intergenic	-0.527812	1.89172	-5.9182	6.84964e-08	1.7179e-07
chr7:115402206-115402411	chr7	115402206	115402411	Distal Intergenic	-0.841528	0.671952	-5.92352	6.85469e-08	1.71916e-07
chr8:39222224-39222426	chr8	39222224	39222426	Promoter	-1.04557	0.265208	-5.91798	6.85624e-08	1.71953e-07
chr13:64449420-64449737	chr13	64449420	64449737	Distal Intergenic	-0.735528	0.726605	-5.93122	6.85715e-08	1.71974e-07
chr13:51721512-51721994	chr13	51721512	51721994	Intron	-0.723986	1.5463	-5.91872	6.85739e-08	1.71979e-07
chr6:51932973-51933314	chr6	51932973	51933314	Intron	0.694133	1.12358	5.91918	6.85861e-08	1.72008e-07
chr5:100430293-100430657	chr5	100430293	100430657	Distal Intergenic	-0.67378	1.58949	-5.92301	6.85935e-08	1.72025e-07
chrX:1807318-1807566	chrX	1807318	1807566	Distal Intergenic	-1.10803	-0.126746	-5.91777	6.86245e-08	1.72101e-07
chr3:143809013-143809870	chr3	143809013	143809870	Intron	-0.710381	2.8018	-5.93493	6.86288e-08	1.72111e-07
chr5:44228828-44229103	chr5	44228828	44229103	Distal Intergenic	-0.729376	0.868713	-5.91825	6.86531e-08	1.7217e-07
chr4:71274936-71275819	chr4	71274936	71275819	Intron	-0.632003	2.45265	-5.92221	6.86559e-08	1.72176e-07
chr8:116690326-116690612	chr8	116690326	116690612	Intron	-0.803821	1.1873	-5.91764	6.86683e-08	1.72205e-07
chr5:25780383-25780584	chr5	25780383	25780584	Distal Intergenic	-0.833531	0.76141	-5.91884	6.86729e-08	1.72215e-07
chr7:109489990-109490409	chr7	109489990	109490409	Distal Intergenic	-0.728903	1.16726	-5.91776	6.87116e-08	1.72311e-07
chr9:18831666-18831986	chr9	18831666	18831986	Promoter	0.776287	1.1871	5.92064	6.87185e-08	1.72326e-07
chr20:16002517-16002799	chr20	16002517	16002799	Intron	0.964626	0.2521	5.91745	6.87186e-08	1.72326e-07
chr3:167450068-167450457	chr3	167450068	167450457	Intron	0.736679	1.31116	5.92159	6.87209e-08	1.7233e-07
chr9:30296601-30296865	chr9	30296601	30296865	Distal Intergenic	-0.872721	0.214834	-5.91744	6.87276e-08	1.72345e-07
chr20:14645351-14645558	chr20	14645351	14645558	Intron	-0.940007	0.211349	-5.92459	6.8753e-08	1.72407e-07
chr1:80791780-80791992	chr1	80791780	80791992	Distal Intergenic	-0.867044	0.497481	-5.92027	6.8758e-08	1.72418e-07
chr14:27970830-27971239	chr14	27970830	27971239	Distal Intergenic	-0.637093	1.22907	-5.91726	6.87726e-08	1.72453e-07
chr5:108566683-108567027	chr5	108566683	108567027	Distal Intergenic	-0.791773	0.817377	-5.91723	6.87824e-08	1.72477e-07
chrX:53482138-53482338	chrX	53482138	53482338	Distal Intergenic	1.03814	-0.059527	5.91906	6.87881e-08	1.7249e-07
chr15:36183410-36183634	chr15	36183410	36183634	Intron	1.15936	-0.100889	5.91917	6.8804e-08	1.72528e-07
chr8:79821001-79821318	chr8	79821001	79821318	Exon	0.933163	0.76766	5.91714	6.88078e-08	1.72536e-07
chr15:88023986-88024185	chr15	88023986	88024185	Intron	1.19435	-0.184705	5.92643	6.88092e-08	1.72538e-07
chr2:9802628-9802856	chr2	9802628	9802856	Distal Intergenic	-1.56096	-0.576615	-5.91876	6.88115e-08	1.72542e-07
chr6:101953886-101954158	chr6	101953886	101954158	Intron	-0.868625	0.613912	-5.91714	6.88198e-08	1.72562e-07
chr3:99550300-99550561	chr3	99550300	99550561	Distal Intergenic	0.876055	1.05426	5.91906	6.88389e-08	1.72608e-07
chr2:28601738-28601963	chr2	28601738	28601963	Promoter	-1.46185	-0.547029	-5.91802	6.8854e-08	1.72644e-07
chr21:22725036-22725320	chr21	22725036	22725320	Distal Intergenic	-0.814828	0.758358	-5.91696	6.88607e-08	1.72659e-07
chr1:23475236-23475665	chr1	23475236	23475665	Intron	1.14087	0.776975	5.91785	6.88609e-08	1.72659e-07
chr18:1760107-1760321	chr18	1760107	1760321	Intron	-0.965622	0.314953	-5.94478	6.88637e-08	1.72664e-07
chr8:57235318-57235597	chr8	57235318	57235597	Intron	-0.599735	1.11453	-5.9204	6.88815e-08	1.72707e-07
chr8:64651266-64651532	chr8	64651266	64651532	Intron	0.772926	0.864464	5.91726	6.88818e-08	1.72707e-07
chr7:88163676-88163910	chr7	88163676	88163910	Promoter	-0.74969	0.892043	-5.92658	6.88864e-08	1.72717e-07
chr12:22475055-22475299	chr12	22475055	22475299	Promoter	0.758964	0.848557	5.91686	6.88917e-08	1.72729e-07
chr1:103095774-103096281	chr1	103095774	103096281	Intron	0.511887	1.76569	5.92151	6.89003e-08	1.72748e-07
chr1:69165218-69165419	chr1	69165218	69165419	Intron	-0.970109	-0.047193	-5.91922	6.89442e-08	1.72857e-07
chr21:18558290-18558874	chr21	18558290	18558874	Downstream	-0.625874	1.7049	-5.91667	6.89486e-08	1.72867e-07
chr15:32033601-32033812	chr15	32033601	32033812	Promoter	-0.965511	0.162566	-5.91683	6.89561e-08	1.72884e-07
chr5:15768625-15769427	chr5	15768625	15769427	Intron	-0.630147	1.84199	-5.91663	6.89602e-08	1.72893e-07
chr6:77914665-77914898	chr6	77914665	77914898	Intron	-1.02482	-0.0834994	-5.91676	6.8966e-08	1.72906e-07
chr7:45618800-45619013	chr7	45618800	45619013	Intron	-1.1072	-0.00174238	-5.91658	6.89725e-08	1.72921e-07
chr9:133521234-133521586	chr9	133521234	133521586	Intron	-1.42096	-0.134524	-5.91638	6.90328e-08	1.7307e-07
chr18:37336105-37336326	chr18	37336105	37336326	Intron	1.1426	0.325647	5.91866	6.90761e-08	1.73178e-07
chr5:155095026-155095228	chr5	155095026	155095228	Distal Intergenic	1.21619	-0.39523	5.92109	6.90988e-08	1.73233e-07
chr18:73332147-73332377	chr18	73332147	73332377	Promoter	-0.748779	0.470992	-5.91615	6.91003e-08	1.73235e-07
chr13:28353972-28354227	chr13	28353972	28354227	Intron	-1.29801	-0.0273915	-5.91613	6.91261e-08	1.73298e-07
chr3:107828102-107828319	chr3	107828102	107828319	Distal Intergenic	0.965023	0.456603	5.91603	6.9136e-08	1.73322e-07
chr5:13376371-13376866	chr5	13376371	13376866	Distal Intergenic	0.717565	1.81211	5.91606	6.91449e-08	1.73342e-07
chr6:127457342-127458008	chr6	127457342	127458008	Promoter	-0.597796	2.12399	-5.91599	6.91475e-08	1.73348e-07
chr5:125852123-125852413	chr5	125852123	125852413	Distal Intergenic	1.03656	0.0130883	5.91599	6.91495e-08	1.73351e-07
chr11:50139694-50140109	chr11	50139694	50140109	Distal Intergenic	0.903575	0.882253	5.91742	6.9151e-08	1.73353e-07
chr4:149609770-149610006	chr4	149609770	149610006	Intron	-0.866972	0.707086	-5.91599	6.91542e-08	1.7336e-07
chr21:8832846-8833954	chr21	8832846	8833954	Distal Intergenic	-0.573691	2.63638	-5.93356	6.91879e-08	1.73443e-07
chr12:46659133-46659337	chr12	46659133	46659337	Intron	-1.2393	-0.193918	-5.92182	6.91922e-08	1.73452e-07
chr2:83413960-83414159	chr2	83413960	83414159	Distal Intergenic	-0.995637	0.143566	-5.916	6.91961e-08	1.73461e-07
chr12:58529808-58530463	chr12	58529808	58530463	Distal Intergenic	0.904164	1.52755	5.91579	6.92091e-08	1.73492e-07
chr10:32582907-32583152	chr10	32582907	32583152	3' UTR	1.00761	0.265879	5.91577	6.92139e-08	1.73502e-07
chr6:9781784-9782276	chr6	9781784	9782276	Intron	-0.628118	1.3535	-5.91576	6.92183e-08	1.73512e-07
chr6:123747640-123747854	chr6	123747640	123747854	Distal Intergenic	-0.945135	0.689518	-5.91592	6.92301e-08	1.73538e-07
chr8:14683511-14684148	chr8	14683511	14684148	Intron	-0.633562	1.68717	-5.92777	6.92301e-08	1.73538e-07
chr4:81274370-81274813	chr4	81274370	81274813	Distal Intergenic	-0.67343	1.19783	-5.91568	6.92392e-08	1.7356e-07
chr21:10138985-10139973	chr21	10138985	10139973	Promoter	0.527966	3.4315	5.94138	6.92417e-08	1.73564e-07
chrX:111264437-111264881	chrX	111264437	111264881	Intron	0.644375	0.876505	5.91734	6.92459e-08	1.73573e-07
chrX:135086393-135086810	chrX	135086393	135086810	Intron	0.601227	1.65364	5.92393	6.92665e-08	1.73623e-07
chr14:29289712-29289911	chr14	29289712	29289911	Intron	-0.881783	0.363715	-5.91557	6.92727e-08	1.73638e-07
chr6:142820615-142820972	chr6	142820615	142820972	Intron	0.693269	1.06604	5.91545	6.9308e-08	1.73725e-07
chr7:107844567-107845469	chr7	107844567	107845469	Distal Intergenic	0.585911	2.1317	5.91541	6.932e-08	1.73753e-07
chr3:162791873-162792412	chr3	162791873	162792412	Distal Intergenic	-0.677912	1.41301	-5.91542	6.93208e-08	1.73754e-07
chr4:151296941-151297621	chr4	151296941	151297621	Promoter	0.6901	1.60698	5.91539	6.93266e-08	1.73767e-07
chr12:72111765-72112075	chr12	72111765	72112075	Intron	-0.874371	0.683726	-5.91535	6.93395e-08	1.73798e-07
chr8:78217473-78217861	chr8	78217473	78217861	Distal Intergenic	-0.630668	1.18217	-5.91612	6.93423e-08	1.73803e-07
chr11:99641680-99642351	chr11	99641680	99642351	Intron	0.551024	1.60452	5.91862	6.93531e-08	1.73829e-07
chr3:135127866-135128146	chr3	135127866	135128146	Intron	1.14181	0.320537	5.91974	6.93675e-08	1.73863e-07
chr4:64358603-64358986	chr4	64358603	64358986	Intron	-0.808432	1.01858	-5.91576	6.93852e-08	1.73906e-07
chr1:86024435-86024634	chr1	86024435	86024634	Intron	-0.748034	0.491673	-5.92405	6.94066e-08	1.73958e-07
chr13:23411627-23411942	chr13	23411627	23411942	5' UTR	0.848699	0.991359	5.91557	6.94149e-08	1.73977e-07
chr5:121231168-121231932	chr5	121231168	121231932	Intron	-0.519606	2.02025	-5.92042	6.94153e-08	1.73977e-07
chr1:95179258-95179544	chr1	95179258	95179544	Intron	-0.939943	0.720309	-5.92064	6.9417e-08	1.7398e-07
chr12:85091972-85092629	chr12	85091972	85092629	Intron	0.65274	1.77463	5.91603	6.94212e-08	1.73989e-07
chr20:5718920-5719266	chr20	5718920	5719266	Distal Intergenic	-0.976507	0.556374	-5.91834	6.94254e-08	1.73998e-07
chr3:78703154-78703424	chr3	78703154	78703424	Intron	-0.993496	0.286845	-5.91542	6.94263e-08	1.73999e-07
chr3:145629232-145629566	chr3	145629232	145629566	Distal Intergenic	-0.920802	0.848485	-5.91497	6.94518e-08	1.74061e-07
chr4:161252642-161252916	chr4	161252642	161252916	Distal Intergenic	-0.942029	0.659444	-5.91489	6.94764e-08	1.74121e-07
chr14:29361397-29361775	chr14	29361397	29361775	Intron	-0.598796	1.13271	-5.92638	6.94797e-08	1.74128e-07
chr2:184139568-184139767	chr2	184139568	184139767	Distal Intergenic	-0.93841	0.329564	-5.92701	6.94948e-08	1.74165e-07
chr14:26255238-26255556	chr14	26255238	26255556	Distal Intergenic	-0.874712	0.613934	-5.92072	6.95093e-08	1.74199e-07
chr13:71036277-71036641	chr13	71036277	71036641	Intron	-0.696307	1.06829	-5.91484	6.95323e-08	1.74255e-07
chr5:105864130-105864329	chr5	105864130	105864329	Distal Intergenic	-0.869775	0.181928	-5.91561	6.95488e-08	1.74295e-07
chrX:99277839-99278038	chrX	99277839	99278038	Distal Intergenic	-1.08814	-0.0565405	-5.92633	6.95951e-08	1.7441e-07
chr5:13452348-13452646	chr5	13452348	13452646	Distal Intergenic	-0.843816	0.678614	-5.91442	6.96147e-08	1.74457e-07
chr6:89067927-89068126	chr6	89067927	89068126	Distal Intergenic	1.40168	-0.397417	5.91577	6.96159e-08	1.74459e-07
chr1:160863717-160864120	chr1	160863717	160864120	Promoter	-1.08417	0.498538	-5.93426	6.96214e-08	1.74471e-07
chr2:4847393-4847757	chr2	4847393	4847757	Distal Intergenic	-0.789243	0.880163	-5.9246	6.96363e-08	1.74507e-07
chr11:16237370-16237738	chr11	16237370	16237738	Intron	0.74944	0.755456	5.91526	6.96464e-08	1.7453e-07
chr7:123472526-123472754	chr7	123472526	123472754	Intron	0.74641	0.677907	5.91598	6.96465e-08	1.7453e-07
chr5:19146012-19146661	chr5	19146012	19146661	Distal Intergenic	-0.682931	1.74329	-5.91609	6.9668e-08	1.74582e-07
chr3:114660124-114660542	chr3	114660124	114660542	Intron	0.96417	0.521191	5.93141	6.96763e-08	1.74601e-07
chr16:84199748-84200464	chr16	84199748	84200464	Promoter	-1.02708	1.35554	-5.93571	6.97034e-08	1.74668e-07
chr16:89325931-89326158	chr16	89325931	89326158	Promoter	1.18362	0.190287	5.91629	6.97309e-08	1.74735e-07
chrX:142502358-142502818	chrX	142502358	142502818	Distal Intergenic	0.774446	1.19203	5.9147	6.97543e-08	1.74792e-07
chrX:6485513-6485780	chrX	6485513	6485780	Distal Intergenic	-0.864483	0.359948	-5.91391	6.97683e-08	1.74826e-07
chr22:11445565-11445988	chr22	11445565	11445988	Distal Intergenic	-0.672153	1.68405	-5.92456	6.9788e-08	1.74874e-07
chr7:40700011-40700429	chr7	40700011	40700429	Intron	0.816908	1.22725	5.91954	6.98042e-08	1.74913e-07
chr4:93022208-93022475	chr4	93022208	93022475	Intron	-0.782986	0.812926	-5.91927	6.98222e-08	1.74956e-07
chr4:7871295-7871686	chr4	7871295	7871686	Promoter	0.959674	0.639653	5.9154	6.98435e-08	1.75008e-07
chr6:8541475-8541674	chr6	8541475	8541674	Intron	-0.996883	0.0925151	-5.91365	6.98452e-08	1.75011e-07
chr2:36255824-36256354	chr2	36255824	36256354	Distal Intergenic	-0.810983	0.992659	-5.91952	6.98648e-08	1.75059e-07
chr20:11159556-11160173	chr20	11159556	11160173	Distal Intergenic	-0.813815	2.21636	-5.91351	6.98894e-08	1.75118e-07
chr9:66942788-66943059	chr9	66942788	66943059	Promoter	0.871526	0.481539	5.92083	6.98895e-08	1.75118e-07
chr3:20739943-20740222	chr3	20739943	20740222	Intron	-0.624756	1.09522	-5.91588	6.98945e-08	1.75129e-07
chr6:94571838-94572189	chr6	94571838	94572189	Distal Intergenic	-0.741917	1.14794	-5.91639	6.99352e-08	1.75229e-07
chr2:190531756-190532019	chr2	190531756	190532019	Promoter	0.961578	0.789249	5.92626	6.99384e-08	1.75236e-07
chr5:38760914-38761307	chr5	38760914	38761307	Promoter	0.935021	0.754714	5.9179	6.99515e-08	1.75267e-07
chr3:81839019-81839333	chr3	81839019	81839333	Promoter	-0.997369	0.523872	-5.91326	6.99616e-08	1.75291e-07
chr18:36307500-36307976	chr18	36307500	36307976	Intron	0.896548	0.988102	5.92158	6.9973e-08	1.75318e-07
chr9:2066974-2067181	chr9	2066974	2067181	Promoter	-0.860981	0.434161	-5.91318	6.99865e-08	1.7535e-07
chrX:134294580-134294825	chrX	134294580	134294825	Distal Intergenic	-0.999767	0.0976904	-5.9235	6.99871e-08	1.7535e-07
chr15:50112927-50113528	chr15	50112927	50113528	Promoter	-1.00478	1.34428	-5.91528	7.00136e-08	1.75415e-07
chr5:25313685-25314092	chr5	25313685	25314092	Intron	-0.708786	0.968054	-5.91569	7.00454e-08	1.75493e-07
chr3:14259233-14259500	chr3	14259233	14259500	Distal Intergenic	-1.42954	-0.337012	-5.91299	7.0046e-08	1.75493e-07
chr1:114065790-114066003	chr1	114065790	114066003	Distal Intergenic	-0.980422	0.409432	-5.91726	7.00755e-08	1.75566e-07
chrX:118272003-118272851	chrX	118272003	118272851	Distal Intergenic	0.6526	1.72965	5.92305	7.00778e-08	1.7557e-07
chr3:26519543-26519940	chr3	26519543	26519940	Distal Intergenic	-0.791257	0.455266	-5.92109	7.00903e-08	1.756e-07
chr11:15998917-15999315	chr11	15998917	15999315	Intron	0.584378	0.905191	5.91862	7.01014e-08	1.75626e-07
chr4:98646302-98646830	chr4	98646302	98646830	Intron	-0.762052	1.69548	-5.91315	7.01096e-08	1.75644e-07
chr2:17178350-17178582	chr2	17178350	17178582	Distal Intergenic	1.04508	0.218985	5.91465	7.01099e-08	1.75644e-07
chr4:59771114-59771313	chr4	59771114	59771313	Intron	-0.746601	0.43144	-5.92409	7.01225e-08	1.75674e-07
chr6:83284625-83285299	chr6	83284625	83285299	Intron	0.669052	1.77988	5.91272	7.01246e-08	1.75678e-07
chr17:66533389-66533992	chr17	66533389	66533992	Intron	-0.965228	1.05285	-5.91857	7.01331e-08	1.75698e-07
chr9:22561963-22562167	chr9	22561963	22562167	Distal Intergenic	-0.781521	0.787577	-5.91439	7.0136e-08	1.75704e-07
chr11:41653662-41654361	chr11	41653662	41654361	Intron	-0.710024	1.60641	-5.91972	7.01504e-08	1.75738e-07
chr7:40461399-40461759	chr7	40461399	40461759	Intron	-1.04368	0.825061	-5.91693	7.01603e-08	1.75761e-07
chr2:120735721-120736261	chr2	120735721	120736261	Promoter	-0.820412	1.41712	-5.91376	7.01888e-08	1.75831e-07
chr9:110880932-110881287	chr9	110880932	110881287	Intron	1.02665	0.357443	5.91709	7.01968e-08	1.7585e-07
chr2:105437738-105437992	chr2	105437738	105437992	Promoter	1.03312	0.184643	5.91242	7.02188e-08	1.75903e-07
chr2:74529158-74530945	chr2	74529158	74530945	Promoter	-0.454571	4.41141	-5.92839	7.024e-08	1.75955e-07
chr5:120444292-120444974	chr5	120444292	120444974	Distal Intergenic	-0.65545	1.91919	-5.91727	7.02444e-08	1.75965e-07
chr8:117616538-117616879	chr8	117616538	117616879	Distal Intergenic	0.896728	0.704695	5.91931	7.02499e-08	1.75977e-07
chr10:15280098-15280303	chr10	15280098	15280303	Intron	1.43933	-0.800425	5.91743	7.02684e-08	1.76022e-07
chr12:75900772-75901091	chr12	75900772	75901091	Intron	-0.956735	0.477407	-5.9128	7.02807e-08	1.76051e-07
chr9:101271165-101271779	chr9	101271165	101271779	Promoter	-0.655762	1.80894	-5.91593	7.031e-08	1.76123e-07
chr17:65548326-65548550	chr17	65548326	65548550	Intron	-1.56397	-0.405662	-5.91255	7.03235e-08	1.76155e-07
chr8:85106576-85107918	chr8	85106576	85107918	Promoter	0.356111	4.48638	5.91304	7.03301e-08	1.7617e-07
chr8:118566525-118566735	chr8	118566525	118566735	Intron	0.847229	0.379858	5.91205	7.03443e-08	1.76204e-07
chr7:125719014-125719627	chr7	125719014	125719627	Distal Intergenic	-0.595861	1.50859	-5.91481	7.03453e-08	1.76205e-07
chr10:10327731-10328341	chr10	10327731	10328341	Distal Intergenic	0.819867	1.43815	5.91225	7.03803e-08	1.76292e-07
chr16:60468154-60468425	chr16	60468154	60468425	Distal Intergenic	-0.705194	0.739006	-5.91182	7.03945e-08	1.76325e-07
chrX:103778723-103779694	chrX	103778723	103779694	Promoter	0.506431	2.62203	5.91841	7.03951e-08	1.76325e-07
chr13:84386142-84386345	chr13	84386142	84386345	Distal Intergenic	-0.806066	0.567915	-5.91231	7.03977e-08	1.76331e-07
chr11:100033079-100033279	chr11	100033079	100033279	Intron	-0.886263	0.217069	-5.91662	7.04033e-08	1.76343e-07
chr1:164153836-164154177	chr1	164153836	164154177	Distal Intergenic	0.811159	0.872413	5.91905	7.04098e-08	1.76358e-07
chr11:95592446-95592821	chr11	95592446	95592821	Distal Intergenic	0.805164	1.03766	5.91174	7.04196e-08	1.76381e-07
chr2:4459726-4459996	chr2	4459726	4459996	Distal Intergenic	-0.903177	0.443817	-5.91165	7.04479e-08	1.7645e-07
chr5:62856238-62856493	chr5	62856238	62856493	Distal Intergenic	-0.83727	0.490535	-5.91394	7.04491e-08	1.76452e-07
chr18:44908890-44909913	chr18	44908890	44909913	Intron	0.498005	2.38368	5.91184	7.0465e-08	1.7649e-07
chr4:54309694-54310481	chr4	54309694	54310481	Distal Intergenic	0.603977	1.60029	5.91155	7.04784e-08	1.76522e-07
chr1:59012828-59013162	chr1	59012828	59013162	Intron	1.23728	0.0487952	5.91154	7.0482e-08	1.7653e-07
chr7:92178714-92180018	chr7	92178714	92180018	Promoter	0.418788	3.83978	5.92318	7.0487e-08	1.76541e-07
chr14:77557462-77557824	chr14	77557462	77557824	Promoter	-1.03677	0.583685	-5.91166	7.0511e-08	1.76599e-07
chr7:157851641-157852031	chr7	157851641	157852031	Promoter	-0.992968	0.652168	-5.91188	7.05236e-08	1.76629e-07
chr18:33930426-33930906	chr18	33930426	33930906	Intron	-0.688119	1.47362	-5.91112	7.06087e-08	1.76841e-07
chr4:58574026-58574409	chr4	58574026	58574409	Distal Intergenic	-0.760532	0.644355	-5.91129	7.06267e-08	1.76884e-07
chr6:120164027-120164376	chr6	120164027	120164376	Distal Intergenic	-0.785607	1.03868	-5.91104	7.06312e-08	1.76894e-07
chr19:17135401-17135776	chr19	17135401	17135776	Intron	-1.31568	-0.00610951	-5.91368	7.06851e-08	1.77028e-07
chr4:173981508-173981872	chr4	173981508	173981872	Intron	-0.659292	1.13463	-5.91234	7.06869e-08	1.77029e-07
chr4:25501221-25501483	chr4	25501221	25501483	Distal Intergenic	1.16818	-0.399918	5.91112	7.06869e-08	1.77029e-07
chr16:73505684-73505912	chr16	73505684	73505912	Intron	1.06186	-0.132104	5.91111	7.07214e-08	1.77114e-07
chr9:82410327-82411819	chr9	82410327	82411819	Intron	0.665353	2.7969	5.91347	7.0748e-08	1.77179e-07
chr1:97943319-97943802	chr1	97943319	97943802	Intron	-0.84758	1.07537	-5.9106	7.07641e-08	1.77218e-07
chr3:108029550-108029875	chr3	108029550	108029875	Promoter	0.881029	0.639068	5.91089	7.07679e-08	1.77226e-07
chr3:17888121-17888532	chr3	17888121	17888532	Intron	-0.707476	1.08478	-5.9163	7.07774e-08	1.77248e-07
chr2:108726081-108726280	chr2	108726081	108726280	Intron	1.11001	-0.113116	5.91047	7.08029e-08	1.77311e-07
chr15:28458440-28458693	chr15	28458440	28458693	Promoter	-0.733658	0.459462	-5.94094	7.08154e-08	1.7734e-07
chr12:133037081-133038015	chr12	133037081	133038015	Promoter	-0.698437	2.40921	-5.94015	7.0816e-08	1.7734e-07
chr12:22234974-22235304	chr12	22234974	22235304	Intron	0.745902	0.882501	5.91039	7.08288e-08	1.77371e-07
chr16:53091833-53092348	chr16	53091833	53092348	Intron	-0.563485	2.9873	-5.92524	7.08732e-08	1.77481e-07
chr4:48509399-48509970	chr4	48509399	48509970	Promoter	-0.783566	1.57729	-5.91173	7.08847e-08	1.77508e-07
chr22:10939731-10940077	chr22	10939731	10940077	Intron	-0.714975	1.68587	-5.91104	7.08913e-08	1.77523e-07
chr8:143815287-143816445	chr8	143815287	143816445	Promoter	-0.82125	2.61425	-5.92406	7.09051e-08	1.77556e-07
chr13:97250694-97251130	chr13	97250694	97251130	Intron	-0.714681	1.20027	-5.91013	7.09095e-08	1.77565e-07
chr3:112627384-112627823	chr3	112627384	112627823	Intron	-0.964242	1.3874	-5.92483	7.09199e-08	1.7759e-07
chr3:158233714-158233922	chr3	158233714	158233922	Intron	0.922127	0.178007	5.91008	7.09222e-08	1.77594e-07
chr5:16585871-16586070	chr5	16585871	16586070	Intron	1.00407	0.295742	5.91008	7.09241e-08	1.77597e-07
chr6:44926687-44927123	chr6	44926687	44927123	Intron	-0.781644	0.677633	-5.91003	7.09373e-08	1.77629e-07
chr7:10115440-10115801	chr7	10115440	10115801	Distal Intergenic	-0.723039	1.17035	-5.91	7.09481e-08	1.77654e-07
chr17:13917527-13917975	chr17	13917527	13917975	Intron	-1.0804	0.690714	-5.91074	7.09609e-08	1.77685e-07
chr5:137743072-137743274	chr5	137743072	137743274	Downstream	0.973941	0.39348	5.91637	7.09633e-08	1.77689e-07
chr10:37273350-37273706	chr10	37273350	37273706	Intron	0.656246	1.22592	5.91029	7.09869e-08	1.77747e-07
chr4:119378278-119379056	chr4	119378278	119379056	Distal Intergenic	0.616161	1.76475	5.91268	7.09996e-08	1.77777e-07
chr14:35878322-35878797	chr14	35878322	35878797	Promoter	0.648896	1.35675	5.90982	7.10027e-08	1.77783e-07
chr2:88658334-88658646	chr2	88658334	88658646	Distal Intergenic	1.1353	0.100765	5.90975	7.10218e-08	1.7783e-07
chr2:17752983-17754458	chr2	17752983	17754458	Promoter	-0.322069	4.84882	-5.92274	7.10367e-08	1.77865e-07
chr11:113505081-113505421	chr11	113505081	113505421	Distal Intergenic	-1.357	-0.0845875	-5.91632	7.10386e-08	1.77869e-07
chr2:155592343-155592753	chr2	155592343	155592753	Distal Intergenic	-0.833164	0.850073	-5.91885	7.10549e-08	1.77908e-07
chr17:17844549-17844758	chr17	17844549	17844758	3' UTR	-1.55507	-0.112257	-5.92427	7.10663e-08	1.77935e-07
chr5:40162787-40163198	chr5	40162787	40163198	Distal Intergenic	-0.657556	1.02576	-5.90953	7.109e-08	1.77993e-07
chr13:57341917-57342431	chr13	57341917	57342431	Distal Intergenic	-0.592206	1.41446	-5.91014	7.11265e-08	1.78083e-07
chr20:51639300-51639600	chr20	51639300	51639600	Exon	0.802896	0.921056	5.91105	7.11301e-08	1.7809e-07
chr4:161432667-161433014	chr4	161432667	161433014	Intron	-0.80516	0.774072	-5.90933	7.11504e-08	1.7814e-07
chr18:55199670-55199923	chr18	55199670	55199923	Distal Intergenic	1.33618	-0.415296	5.91041	7.11549e-08	1.78149e-07
chr10:94131762-94132132	chr10	94131762	94132132	Intron	0.889232	0.779002	5.90992	7.11667e-08	1.78177e-07
chr14:38532696-38533278	chr14	38532696	38533278	Distal Intergenic	0.76212	1.38321	5.90928	7.11676e-08	1.78177e-07
chr1:191972466-191972883	chr1	191972466	191972883	Intron	-0.856718	0.866518	-5.90927	7.11679e-08	1.78177e-07
chr4:141579609-141579914	chr4	141579609	141579914	Distal Intergenic	-0.781755	0.74753	-5.90924	7.11795e-08	1.78205e-07
chr13:105773242-105773542	chr13	105773242	105773542	Distal Intergenic	-0.699615	0.728507	-5.91558	7.11827e-08	1.78211e-07
chr6:154649827-154650324	chr6	154649827	154650324	Distal Intergenic	0.714499	1.01159	5.91063	7.11834e-08	1.78212e-07
chr10:25377713-25378188	chr10	25377713	25378188	Intron	0.911857	1.39917	5.91573	7.12009e-08	1.78254e-07
chr6:60429089-60429333	chr6	60429089	60429333	Intron	-0.892043	0.382865	-5.90971	7.12018e-08	1.78255e-07
chr1:41727127-41727858	chr1	41727127	41727858	Intron	-1.11586	0.949787	-5.93491	7.12073e-08	1.78267e-07
chr15:57292907-57293217	chr15	57292907	57293217	Intron	1.13434	0.211828	5.90912	7.12165e-08	1.78288e-07
chr4:154364141-154364944	chr4	154364141	154364944	Intron	-0.590828	2.38168	-5.91118	7.12248e-08	1.78308e-07
chr20:6400671-6401210	chr20	6400671	6401210	Distal Intergenic	0.965679	1.26067	5.91157	7.1231e-08	1.78321e-07
chr10:11761365-11761641	chr10	11761365	11761641	Intron	1.54674	0.0114748	5.91133	7.12367e-08	1.78334e-07
chr7:13724257-13725872	chr7	13724257	13725872	Intron	0.424129	3.0446	5.90905	7.12373e-08	1.78334e-07
chr22:21936501-21936738	chr22	21936501	21936738	Promoter	1.24457	0.356517	5.91792	7.12477e-08	1.78359e-07
chr5:43617244-43617563	chr5	43617244	43617563	Intron	0.706713	1.20401	5.91462	7.12496e-08	1.78362e-07
chr12:13374839-13375481	chr12	13374839	13375481	Promoter	0.752593	1.58825	5.90899	7.12647e-08	1.78398e-07
chr18:60110885-60111122	chr18	60110885	60111122	Distal Intergenic	0.882198	0.881466	5.90894	7.12697e-08	1.78409e-07
chr6:15444858-15445266	chr6	15444858	15445266	Intron	-1.22965	0.121043	-5.90912	7.12723e-08	1.78414e-07
chr14:22500961-22501500	chr14	22500961	22501500	Promoter	0.645077	1.43615	5.91014	7.12735e-08	1.78416e-07
chr18:36812847-36813053	chr18	36812847	36813053	Intron	1.15349	0.272278	5.91196	7.12976e-08	1.78474e-07
chr4:169159378-169160389	chr4	169159378	169160389	Promoter	-0.537097	2.8283	-5.90893	7.13021e-08	1.78484e-07
chr5:36010992-36011599	chr5	36010992	36011599	Distal Intergenic	0.611619	1.59415	5.91053	7.13304e-08	1.78553e-07
chr4:31500964-31501313	chr4	31500964	31501313	Distal Intergenic	-0.723226	1.23858	-5.90867	7.13529e-08	1.78608e-07
chr8:61781478-61782134	chr8	61781478	61782134	Promoter	0.508651	1.74774	5.90865	7.13573e-08	1.78618e-07
chr21:22974287-22974658	chr21	22974287	22974658	Distal Intergenic	-0.802224	0.929422	-5.90861	7.13735e-08	1.78657e-07
chr5:110822653-110822861	chr5	110822653	110822861	Distal Intergenic	-0.803014	0.023151	-5.90853	7.13939e-08	1.78706e-07
chr10:50457515-50457987	chr10	50457515	50457987	Intron	0.878123	0.963834	5.90935	7.14204e-08	1.78771e-07
chr4:27085502-27085893	chr4	27085502	27085893	Distal Intergenic	0.658559	1.23722	5.90843	7.14248e-08	1.78781e-07
chr3:188185949-188186314	chr3	188185949	188186314	Intron	-0.870967	1.11536	-5.92316	7.14314e-08	1.78796e-07
chr13:26664812-26665097	chr13	26664812	26665097	Exon	1.07514	0.0525683	5.91037	7.14429e-08	1.78823e-07
chr2:159230507-159230974	chr2	159230507	159230974	Exon	-0.780117	1.49508	-5.90851	7.1448e-08	1.78834e-07
chr4:122668884-122669178	chr4	122668884	122669178	Intron	0.936521	0.854707	5.90856	7.14627e-08	1.78869e-07
chr6:143934215-143934739	chr6	143934215	143934739	Intron	0.967444	0.914453	5.9083	7.14646e-08	1.78872e-07
chr5:93078137-93079063	chr5	93078137	93079063	Distal Intergenic	0.617157	3.70393	5.92337	7.14753e-08	1.78898e-07
chr9:30998413-30998835	chr9	30998413	30998835	Distal Intergenic	-0.628655	1.05689	-5.90814	7.15244e-08	1.79019e-07
chr9:31575526-31575767	chr9	31575526	31575767	Distal Intergenic	-0.83117	0.488175	-5.90805	7.15438e-08	1.79066e-07
chr10:109909965-109910204	chr10	109909965	109910204	Promoter	1.07812	-0.0135024	5.90802	7.15502e-08	1.79081e-07
chr12:26884779-26885484	chr12	26884779	26885484	Distal Intergenic	0.469445	2.74416	5.90843	7.15635e-08	1.79112e-07
chr8:117650242-117650719	chr8	117650242	117650719	Distal Intergenic	0.621135	1.7249	5.90884	7.15761e-08	1.79142e-07
chr8:94506602-94507026	chr8	94506602	94507026	Exon	0.731098	1.26045	5.92833	7.15809e-08	1.79153e-07
chr14:100341205-100341902	chr14	100341205	100341902	Promoter	-1.44016	1.16714	-5.91336	7.15867e-08	1.79166e-07
chr17:67605226-67605428	chr17	67605226	67605428	Intron	-1.48648	-0.674963	-5.90818	7.15988e-08	1.79195e-07
chr17:9924775-9925111	chr17	9924775	9925111	Promoter	0.921617	0.949156	5.90801	7.16047e-08	1.79208e-07
chr5:28762071-28762483	chr5	28762071	28762483	Distal Intergenic	-0.69486	1.05986	-5.90776	7.16381e-08	1.7929e-07
chr12:122875575-122875806	chr12	122875575	122875806	Exon	-1.92506	-0.6563	-5.91251	7.16441e-08	1.79304e-07
chr13:50954160-50954777	chr13	50954160	50954777	3' UTR	0.718413	1.22706	5.93118	7.1682e-08	1.79397e-07
chr4:134157629-134157879	chr4	134157629	134157879	Distal Intergenic	-0.874971	0.439954	-5.90756	7.16919e-08	1.7942e-07
chr12:63527494-63527768	chr12	63527494	63527768	Distal Intergenic	-0.923531	0.504599	-5.90754	7.16978e-08	1.79433e-07
chr3:166777463-166777806	chr3	166777463	166777806	Distal Intergenic	-0.718702	1.25792	-5.91083	7.17094e-08	1.79461e-07
chr3:27165190-27165516	chr3	27165190	27165516	Intron	0.800727	1.47249	5.91296	7.17145e-08	1.79472e-07
chr6:66957515-66957940	chr6	66957515	66957940	Distal Intergenic	-0.719025	1.00974	-5.90909	7.17222e-08	1.7949e-07
chr6:112700944-112701201	chr6	112700944	112701201	Distal Intergenic	0.888353	0.199319	5.90744	7.17299e-08	1.79507e-07
chr4:113942563-113942804	chr4	113942563	113942804	Promoter	0.798148	0.539293	5.90754	7.17371e-08	1.79524e-07
chr9:12215734-12215933	chr9	12215734	12215933	Distal Intergenic	-0.864952	0.290843	-5.90791	7.17468e-08	1.79547e-07
chrX:45453985-45454264	chrX	45453985	45454264	Distal Intergenic	1.19256	-0.292571	5.91043	7.17609e-08	1.7958e-07
chr2:48131909-48132155	chr2	48131909	48132155	Intron	1.35304	-0.245609	5.91803	7.17825e-08	1.79633e-07
chr11:27395632-27396489	chr11	27395632	27396489	Intron	0.514541	2.31508	5.91065	7.17865e-08	1.79641e-07
chrX:45753739-45753993	chrX	45753739	45753993	Intron	-1.33071	-0.257615	-5.92345	7.17919e-08	1.79653e-07
chrX:131493230-131493554	chrX	131493230	131493554	Promoter	1.0731	0.299366	5.93626	7.18109e-08	1.79699e-07
chr5:166467426-166467734	chr5	166467426	166467734	Distal Intergenic	-0.666702	0.667093	-5.90988	7.18144e-08	1.79707e-07
chrX:87389817-87390063	chrX	87389817	87390063	Distal Intergenic	-0.830126	0.396116	-5.93051	7.18232e-08	1.79727e-07
chr16:76842460-76842736	chr16	76842460	76842736	Intron	1.0156	0.0632989	5.90709	7.18364e-08	1.79758e-07
chr1:153572363-153573078	chr1	153572363	153573078	Distal Intergenic	-0.614936	2.23682	-5.92899	7.18599e-08	1.79816e-07
chr13:97114701-97114964	chr13	97114701	97114964	Distal Intergenic	-0.997399	0.462287	-5.90777	7.18642e-08	1.79825e-07
chr11:98348993-98349263	chr11	98348993	98349263	Distal Intergenic	-0.931944	0.387998	-5.91018	7.18674e-08	1.79832e-07
chr20:7762717-7762916	chr20	7762717	7762916	Distal Intergenic	-0.844901	0.416239	-5.90698	7.18715e-08	1.7984e-07
chr3:140153232-140153561	chr3	140153232	140153561	Intron	-0.897536	0.680775	-5.91955	7.18805e-08	1.79861e-07
chr13:70757137-70757490	chr13	70757137	70757490	Distal Intergenic	-0.626694	1.13329	-5.91614	7.19104e-08	1.79935e-07
chr6:48361611-48362203	chr6	48361611	48362203	Distal Intergenic	-0.678622	1.34662	-5.90951	7.19258e-08	1.79972e-07
chr8:49250702-49251038	chr8	49250702	49251038	Distal Intergenic	-0.64139	1.14898	-5.90676	7.19375e-08	1.79999e-07
chr2:192161474-192162037	chr2	192161474	192162037	Intron	0.786681	1.26797	5.90674	7.19449e-08	1.80016e-07
chr4:87209727-87210099	chr4	87209727	87210099	Promoter	-1.00928	0.410454	-5.90678	7.19772e-08	1.80095e-07
chr11:23429904-23430393	chr11	23429904	23430393	Promoter	-0.840034	1.28083	-5.91027	7.1983e-08	1.80108e-07
chr7:97515300-97515540	chr7	97515300	97515540	Distal Intergenic	1.09982	0.28278	5.90661	7.19849e-08	1.80112e-07
chr18:57940514-57940738	chr18	57940514	57940738	Distal Intergenic	1.54316	-0.111257	5.90659	7.19925e-08	1.80129e-07
chr11:103436906-103437148	chr11	103436906	103437148	Intron	0.83758	0.757233	5.90652	7.20119e-08	1.80176e-07
chr1:40421399-40422092	chr1	40421399	40422092	Exon	-1.2227	0.788811	-5.91451	7.2014e-08	1.8018e-07
chr6:151073235-151073434	chr6	151073235	151073434	Intron	-1.23683	-0.0579737	-5.90675	7.20292e-08	1.80216e-07
chr7:74874887-74875165	chr7	74874887	74875165	Distal Intergenic	-1.39213	-0.231511	-5.91578	7.20297e-08	1.80216e-07
chr13:53178350-53178610	chr13	53178350	53178610	Distal Intergenic	-0.871301	0.391488	-5.90859	7.20415e-08	1.80244e-07
chr5:162297561-162297760	chr5	162297561	162297760	Distal Intergenic	-1.19705	-0.461999	-5.91863	7.2043e-08	1.80246e-07
chr5:65298834-65299033	chr5	65298834	65299033	Intron	-0.866932	0.354018	-5.92068	7.20493e-08	1.8026e-07
chr13:47562512-47562711	chr13	47562512	47562711	Distal Intergenic	-0.765083	0.286753	-5.90634	7.20693e-08	1.80309e-07
chrX:129887800-129887999	chrX	129887800	129887999	Intron	-0.979862	-0.089118	-5.9063	7.20815e-08	1.80338e-07
chr2:75627907-75628443	chr2	75627907	75628443	Promoter	-0.647983	1.62181	-5.9097	7.20844e-08	1.80344e-07
chr10:60266419-60266984	chr10	60266419	60266984	Intron	0.847808	1.38019	5.91249	7.21087e-08	1.80403e-07
chr5:18846282-18846753	chr5	18846282	18846753	Distal Intergenic	0.610164	1.54179	5.91253	7.21122e-08	1.8041e-07
chr7:85327956-85328942	chr7	85327956	85328942	Distal Intergenic	-0.583265	2.20874	-5.90647	7.21348e-08	1.80465e-07
chr4:106448406-106448908	chr4	106448406	106448908	Intron	-0.895106	1.06225	-5.90611	7.21468e-08	1.80494e-07
chr2:161586335-161587239	chr2	161586335	161587239	Intron	-0.567852	2.83703	-5.90974	7.21542e-08	1.80511e-07
chr11:78737355-78737681	chr11	78737355	78737681	Intron	0.84564	0.550038	5.90605	7.21798e-08	1.80573e-07
chr14:87280964-87281287	chr14	87280964	87281287	Distal Intergenic	-0.71532	1.043	-5.90584	7.22267e-08	1.80689e-07
chr5:64587443-64587879	chr5	64587443	64587879	Intron	0.686932	1.58079	5.90581	7.22322e-08	1.80701e-07
chr9:29516476-29516676	chr9	29516476	29516676	Distal Intergenic	-0.80592	0.608813	-5.90987	7.2242e-08	1.80724e-07
chr3:21807086-21807362	chr3	21807086	21807362	Intron	-0.722685	0.789532	-5.90638	7.22515e-08	1.80746e-07
chr7:89197244-89198318	chr7	89197244	89198318	Intron	-0.424653	2.5516	-5.9092	7.226e-08	1.80766e-07
chr13:113187119-113187656	chr13	113187119	113187656	Promoter	-1.22555	0.85381	-5.91276	7.22772e-08	1.80807e-07
chr18:55442778-55442983	chr18	55442778	55442983	Intron	1.10933	0.060953	5.90565	7.23064e-08	1.80879e-07
chr17:21881981-21882324	chr17	21881981	21882324	Distal Intergenic	-0.728227	1.67556	-5.92077	7.23143e-08	1.80897e-07
chr5:6582694-6582915	chr5	6582694	6582915	Promoter	1.08764	-0.241005	5.90549	7.23453e-08	1.80973e-07
chr21:29092609-29092808	chr21	29092609	29092808	Promoter	0.893329	0.480547	5.90766	7.23712e-08	1.81036e-07
chr1:88981567-88981794	chr1	88981567	88981794	3' UTR	0.735885	0.569601	5.90845	7.23774e-08	1.8105e-07
chr11:107442959-107443222	chr11	107442959	107443222	Promoter	1.32515	-0.143939	5.90534	7.23782e-08	1.81051e-07
chr5:57452938-57453329	chr5	57452938	57453329	Intron	0.76375	0.946896	5.90683	7.23794e-08	1.81052e-07
chr1:163057225-163057432	chr1	163057225	163057432	Distal Intergenic	0.87546	0.526552	5.90528	7.23967e-08	1.81094e-07
chr17:79844814-79845025	chr17	79844814	79845025	Distal Intergenic	-1.76002	-1.00521	-5.91054	7.24051e-08	1.81113e-07
chr6:139536690-139536981	chr6	139536690	139536981	Distal Intergenic	0.75668	0.813038	5.90517	7.24302e-08	1.81175e-07
chr19:48683437-48683765	chr19	48683437	48683765	Distal Intergenic	-1.69873	-0.166326	-5.90718	7.24326e-08	1.81179e-07
chr17:16947473-16947882	chr17	16947473	16947882	Intron	-1.72792	-0.260508	-5.92841	7.24498e-08	1.8122e-07
chr14:84469038-84469474	chr14	84469038	84469474	Distal Intergenic	-0.614313	1.25476	-5.90648	7.24624e-08	1.81251e-07
chr10:75234194-75234484	chr10	75234194	75234484	Promoter	0.931423	0.787821	5.90662	7.24712e-08	1.81271e-07
chr12:6962101-6962300	chr12	6962101	6962300	Promoter	-1.01277	-0.0310437	-5.90633	7.24726e-08	1.81273e-07
chr18:60158870-60159136	chr18	60158870	60159136	Intron	0.740162	0.923908	5.90632	7.24772e-08	1.81283e-07
chr11:15100973-15101660	chr11	15100973	15101660	Distal Intergenic	0.579401	2.57909	5.90592	7.2492e-08	1.81318e-07
chr5:156962980-156963562	chr5	156962980	156963562	Promoter	-0.98157	0.950528	-5.9052	7.24999e-08	1.81337e-07
chr3:114468528-114468799	chr3	114468528	114468799	Intron	0.922624	0.351406	5.90591	7.25118e-08	1.81365e-07
chr2:96940030-96940493	chr2	96940030	96940493	Promoter	-1.33719	0.203707	-5.90503	7.25161e-08	1.81374e-07
chr10:41915764-41915984	chr10	41915764	41915984	Distal Intergenic	-0.917297	1.51699	-5.92605	7.25565e-08	1.81474e-07
chr4:118388707-118388967	chr4	118388707	118388967	Distal Intergenic	-0.840607	0.331239	-5.90475	7.25606e-08	1.81482e-07
chr9:12110727-12111053	chr9	12110727	12111053	Intron	-0.809359	0.779528	-5.90466	7.25917e-08	1.81558e-07
chr7:12706616-12707050	chr7	12706616	12707050	Distal Intergenic	0.804621	1.13684	5.90573	7.26109e-08	1.81604e-07
chr4:178330412-178330653	chr4	178330412	178330653	Distal Intergenic	-0.80948	0.691441	-5.90459	7.26112e-08	1.81604e-07
chr4:59173706-59173983	chr4	59173706	59173983	Intron	1.01218	0.586221	5.90742	7.2637e-08	1.81667e-07
chr14:63453543-63454126	chr14	63453543	63454126	Promoter	0.655754	1.50021	5.90968	7.26422e-08	1.81679e-07
chr7:19696843-19697120	chr7	19696843	19697120	3' UTR	-0.78956	0.749397	-5.90854	7.26435e-08	1.8168e-07
chr20:38804616-38804885	chr20	38804616	38804885	Promoter	-1.38544	-0.205634	-5.90447	7.26681e-08	1.8174e-07
chr14:50061833-50062074	chr14	50061833	50062074	Intron	-1.03076	0.374989	-5.9044	7.26704e-08	1.81744e-07
chr8:106225953-106226184	chr8	106225953	106226184	Distal Intergenic	-0.88144	0.535269	-5.90438	7.2675e-08	1.81754e-07
chr8:106095021-106095713	chr8	106095021	106095713	Distal Intergenic	-0.577539	1.78038	-5.9083	7.26818e-08	1.81768e-07
chr3:174243144-174243450	chr3	174243144	174243450	Intron	0.869731	0.319822	5.90642	7.26818e-08	1.81768e-07
chr4:156553025-156553255	chr4	156553025	156553255	Distal Intergenic	-0.833045	0.596452	-5.90513	7.27116e-08	1.81841e-07
chr4:80744878-80745157	chr4	80744878	80745157	Intron	-0.523157	0.953347	-5.90424	7.27187e-08	1.81857e-07
chr13:40398908-40399112	chr13	40398908	40399112	Intron	0.979359	-0.18066	5.90501	7.27226e-08	1.81866e-07
chr6:298665-298913	chr6	298665	298913	Intron	-1.07706	0.795298	-5.92668	7.27422e-08	1.81913e-07
chr2:153617567-153617835	chr2	153617567	153617835	Distal Intergenic	-1.00021	0.42247	-5.90445	7.27587e-08	1.81951e-07
chr2:81356075-81356327	chr2	81356075	81356327	Distal Intergenic	-0.959988	0.096508	-5.90411	7.27588e-08	1.81951e-07
chr2:126045965-126046216	chr2	126045965	126046216	Distal Intergenic	-0.759706	0.503483	-5.90436	7.27603e-08	1.81954e-07
chr7:51513593-51513821	chr7	51513593	51513821	Distal Intergenic	-0.84441	0.409732	-5.90405	7.27803e-08	1.82002e-07
chr3:154795574-154796043	chr3	154795574	154796043	Distal Intergenic	-0.934203	1.46715	-5.90495	7.28061e-08	1.82065e-07
chrX:134746047-134746428	chrX	134746047	134746428	Intron	-0.898181	0.546576	-5.92798	7.28406e-08	1.8215e-07
chr10:68827135-68827617	chr10	68827135	68827617	Promoter	0.812622	1.24895	5.90391	7.28425e-08	1.82153e-07
chr2:56100661-56100866	chr2	56100661	56100866	Intron	-0.888317	0.0854238	-5.90383	7.28466e-08	1.82162e-07
chr11:23991330-23991586	chr11	23991330	23991586	Distal Intergenic	0.723251	0.885305	5.90378	7.28627e-08	1.822e-07
chr13:51619606-51619910	chr13	51619606	51619910	Intron	0.806018	0.860564	5.90855	7.28768e-08	1.82234e-07
chr11:85257917-85258178	chr11	85257917	85258178	Intron	-0.821721	0.551046	-5.90619	7.28829e-08	1.82248e-07
chrX:93130317-93130557	chrX	93130317	93130557	Distal Intergenic	-0.707528	0.519107	-5.90383	7.2905e-08	1.82302e-07
chr2:210495422-210495642	chr2	210495422	210495642	Intron	0.781043	0.213839	5.91132	7.2955e-08	1.82425e-07
chr7:23685838-23686145	chr7	23685838	23686145	Intron	-0.734356	1.14379	-5.91788	7.2978e-08	1.82481e-07
chr14:34825798-34826369	chr14	34825798	34826369	Exon	0.788251	1.02035	5.90451	7.2985e-08	1.82497e-07
chr3:117248268-117248478	chr3	117248268	117248478	Distal Intergenic	-1.1741	0.00358111	-5.90867	7.29921e-08	1.82513e-07
chr4:30554804-30555132	chr4	30554804	30555132	Distal Intergenic	-0.825951	0.231139	-5.90364	7.3006e-08	1.82546e-07
chr2:83451219-83451458	chr2	83451219	83451458	Distal Intergenic	-0.930165	0.383544	-5.90328	7.30202e-08	1.8258e-07
chr5:59885055-59885478	chr5	59885055	59885478	Intron	-0.934163	0.825939	-5.90457	7.3033e-08	1.82611e-07
chr6:66995623-66995824	chr6	66995623	66995824	Distal Intergenic	-1.05966	0.0817314	-5.90482	7.30615e-08	1.8268e-07
chr1:79248168-79248459	chr1	79248168	79248459	Distal Intergenic	-0.813122	0.917461	-5.90864	7.30744e-08	1.82711e-07
chr12:84085008-84085422	chr12	84085008	84085422	Distal Intergenic	0.70363	1.79539	5.91102	7.30877e-08	1.82743e-07
chr5:25039544-25039913	chr5	25039544	25039913	Distal Intergenic	-0.969955	0.935228	-5.9155	7.30924e-08	1.82752e-07
chr4:141220200-141221651	chr4	141220200	141221651	Promoter	-0.344766	5.18458	-5.91177	7.3093e-08	1.82752e-07
chr6:46157479-46157714	chr6	46157479	46157714	Downstream	1.10584	-0.156165	5.90608	7.30935e-08	1.82752e-07
chr3:109072201-109072554	chr3	109072201	109072554	Intron	-1.09178	0.674557	-5.90472	7.30977e-08	1.82761e-07
chr10:89823585-89823829	chr10	89823585	89823829	Distal Intergenic	-0.828832	0.59699	-5.90297	7.31159e-08	1.82805e-07
chr4:75889578-75889814	chr4	75889578	75889814	Promoter	-1.09278	0.320269	-5.91404	7.31269e-08	1.82831e-07
chr5:7575955-7576969	chr5	7575955	7576969	Intron	-0.498818	3.28529	-5.90302	7.31382e-08	1.82858e-07
chr14:100192726-100193976	chr14	100192726	100193976	Distal Intergenic	-0.525845	3.51514	-5.90387	7.31487e-08	1.82883e-07
chr17:21907218-21907469	chr17	21907218	21907469	Distal Intergenic	-0.793821	2.16195	-5.92269	7.31562e-08	1.829e-07
chr10:39364145-39364430	chr10	39364145	39364430	Distal Intergenic	-0.910034	0.631068	-5.90302	7.31678e-08	1.82927e-07
chr8:74241012-74241362	chr8	74241012	74241362	Intron	0.757545	1.34027	5.90274	7.31883e-08	1.82977e-07
chrX:18899916-18900115	chrX	18899916	18900115	Promoter	0.942313	0.409359	5.90262	7.32249e-08	1.83067e-07
chr10:77501170-77501887	chr10	77501170	77501887	Promoter	-0.6397	1.7	-5.92878	7.32254e-08	1.83067e-07
chr2:123042229-123042502	chr2	123042229	123042502	Distal Intergenic	-0.747691	0.704173	-5.90248	7.32707e-08	1.83178e-07
chr6:138429046-138429474	chr6	138429046	138429474	Intron	0.638394	2.22881	5.90334	7.32834e-08	1.83208e-07
chr9:1920438-1920810	chr9	1920438	1920810	Distal Intergenic	0.836289	0.848653	5.90288	7.32864e-08	1.83215e-07
chr14:62533991-62534227	chr14	62533991	62534227	Distal Intergenic	-0.921887	0.131194	-5.9024	7.32944e-08	1.83233e-07
chr1:105296186-105296591	chr1	105296186	105296591	Distal Intergenic	-0.770617	0.884322	-5.90286	7.32954e-08	1.83234e-07
chr5:21071554-21071974	chr5	21071554	21071974	Distal Intergenic	-0.755838	1.55683	-5.91296	7.33469e-08	1.83361e-07
chr8:31565458-31565850	chr8	31565458	31565850	Distal Intergenic	-0.796877	0.923454	-5.90491	7.33636e-08	1.83401e-07
chr20:31051556-31051774	chr20	31051556	31051774	Distal Intergenic	-0.765047	1.67326	-5.93182	7.33695e-08	1.83414e-07
chr4:37540575-37540867	chr4	37540575	37540867	Intron	-1.00581	0.362428	-5.9025	7.33904e-08	1.83465e-07
chr18:32120358-32120627	chr18	32120358	32120627	Promoter	0.812337	0.705561	5.90208	7.33942e-08	1.83473e-07
chr9:32253729-32254229	chr9	32253729	32254229	Distal Intergenic	0.740403	1.64625	5.9158	7.34059e-08	1.83501e-07
chr11:9775134-9775334	chr11	9775134	9775334	Promoter	1.17068	-0.676411	5.90721	7.34155e-08	1.83523e-07
chr10:91117228-91117888	chr10	91117228	91117888	Distal Intergenic	0.725164	1.5782	5.91116	7.34212e-08	1.83536e-07
chr1:173682231-173682814	chr1	173682231	173682814	Distal Intergenic	0.762791	1.39635	5.90357	7.34338e-08	1.83566e-07
chr2:152354856-152356094	chr2	152354856	152356094	Intron	0.517379	2.78186	5.90693	7.34571e-08	1.83622e-07
chr2:211724958-211725293	chr2	211724958	211725293	Exon	-0.805188	1.37993	-5.90608	7.34679e-08	1.83648e-07
chr5:102109045-102110644	chr5	102109045	102110644	Distal Intergenic	-0.470167	2.93178	-5.90182	7.34772e-08	1.83669e-07
chr12:105201502-105201720	chr12	105201502	105201720	Intron	-1.25375	-0.330416	-5.90188	7.34842e-08	1.83685e-07
chr9:32205924-32206249	chr9	32205924	32206249	Distal Intergenic	-0.739021	0.77594	-5.90651	7.34959e-08	1.83713e-07
chr11:83713353-83714095	chr11	83713353	83714095	Intron	0.81549	1.86709	5.91063	7.35043e-08	1.83732e-07
chr7:50321761-50321964	chr7	50321761	50321964	Intron	-0.739789	0.41341	-5.90168	7.3522e-08	1.83775e-07
chr13:46620515-46620799	chr13	46620515	46620799	Intron	0.94313	0.700554	5.90214	7.35396e-08	1.83818e-07
chr8:63519176-63519826	chr8	63519176	63519826	Distal Intergenic	0.587597	1.97694	5.90627	7.35417e-08	1.83821e-07
chr4:107649490-107649781	chr4	107649490	107649781	Intron	0.90927	0.975045	5.90186	7.35434e-08	1.83824e-07
chr13:68700286-68700597	chr13	68700286	68700597	Distal Intergenic	-0.696118	0.768452	-5.90161	7.35442e-08	1.83824e-07
chr1:194667395-194667594	chr1	194667395	194667594	Distal Intergenic	-0.823952	0.53789	-5.90332	7.3551e-08	1.8384e-07
chr11:66880540-66880817	chr11	66880540	66880817	Intron	-1.35765	-0.417818	-5.91703	7.35661e-08	1.83876e-07
chr18:43453384-43454363	chr18	43453384	43454363	Distal Intergenic	-0.494502	2.21396	-5.90174	7.35765e-08	1.839e-07
chr6:66607974-66608296	chr6	66607974	66608296	Distal Intergenic	-0.889815	0.54974	-5.90942	7.36141e-08	1.83993e-07
chr11:3906103-3906302	chr11	3906103	3906302	Promoter	1.03848	-0.0631493	5.90141	7.36327e-08	1.84038e-07
chr8:37327821-37328039	chr8	37327821	37328039	Promoter	-1.1293	0.00770625	-5.90131	7.36427e-08	1.8406e-07
chr4:148577386-148577783	chr4	148577386	148577783	Distal Intergenic	0.60119	1.10443	5.9013	7.36428e-08	1.8406e-07
chrX:37330985-37331325	chrX	37330985	37331325	Distal Intergenic	-1.15595	0.216768	-5.90915	7.36496e-08	1.84075e-07
chr4:146521288-146523045	chr4	146521288	146523045	Promoter	0.433447	4.99257	5.93487	7.36511e-08	1.84077e-07
chr18:3234580-3234779	chr18	3234580	3234779	Intron	1.08914	-0.105773	5.90305	7.36545e-08	1.84084e-07
chr8:34840550-34840889	chr8	34840550	34840889	Intron	-1.02877	0.777782	-5.90451	7.36846e-08	1.84157e-07
chrX:48654884-48655098	chrX	48654884	48655098	Distal Intergenic	-1.3996	-0.770371	-5.90116	7.36848e-08	1.84157e-07
chr4:42515151-42515592	chr4	42515151	42515592	Intron	0.84182	0.925817	5.90107	7.37144e-08	1.84229e-07
chr7:22577591-22578258	chr7	22577591	22578258	Intron	-0.860611	1.89093	-5.90154	7.37175e-08	1.84236e-07
chr3:39288235-39288806	chr3	39288235	39288806	Promoter	-0.632292	1.71822	-5.90615	7.37471e-08	1.84308e-07
chr18:31623360-31624058	chr18	31623360	31624058	3' UTR	-0.595253	2.12214	-5.91393	7.37668e-08	1.84356e-07
chr1:24847936-24848636	chr1	24847936	24848636	Distal Intergenic	-0.982958	1.18091	-5.91133	7.37902e-08	1.84412e-07
chr9:7923581-7924272	chr9	7923581	7924272	Distal Intergenic	0.664701	1.60069	5.9008	7.38072e-08	1.84453e-07
chr13:73967213-73967492	chr13	73967213	73967492	Intron	-0.821725	0.771908	-5.90078	7.38146e-08	1.8447e-07
chr5:24111134-24111546	chr5	24111134	24111546	Intron	-0.648136	1.40953	-5.90188	7.38307e-08	1.84509e-07
chr11:39295244-39295482	chr11	39295244	39295482	Distal Intergenic	-1.0063	0.295763	-5.90066	7.38419e-08	1.84535e-07
chr14:30227491-30227856	chr14	30227491	30227856	Intron	0.632983	1.27179	5.90183	7.38526e-08	1.84561e-07
chr12:97516182-97516434	chr12	97516182	97516434	Intron	-0.686935	0.549514	-5.90062	7.38551e-08	1.84565e-07
chr16:59015128-59015622	chr16	59015128	59015622	Intron	-0.744228	1.12564	-5.90304	7.38688e-08	1.84598e-07
chr3:79638692-79639032	chr3	79638692	79639032	Intron	-0.609085	1.12877	-5.90065	7.38784e-08	1.8462e-07
chrX:153609850-153611191	chrX	153609850	153611191	Promoter	-0.536532	2.73656	-5.9008	7.3897e-08	1.84665e-07
chr10:29517440-29517693	chr10	29517440	29517693	Intron	0.8095	0.938066	5.90045	7.39097e-08	1.84695e-07
chr20:4894422-4894708	chr20	4894422	4894708	Intron	-1.09919	-0.279217	-5.90044	7.39135e-08	1.84703e-07
chr14:79177087-79177390	chr14	79177087	79177390	Intron	1.16075	0.566392	5.90041	7.39235e-08	1.84727e-07
chr3:111553704-111554031	chr3	111553704	111554031	Intron	-0.713748	0.916213	-5.9008	7.3933e-08	1.84749e-07
chrX:153981693-153982091	chrX	153981693	153982091	Promoter	-1.42914	-0.0893466	-5.91342	7.3934e-08	1.8475e-07
chr1:84851647-84852105	chr1	84851647	84852105	Intron	0.942497	1.46959	5.90031	7.39543e-08	1.84799e-07
chr13:69402497-69402958	chr13	69402497	69402958	Distal Intergenic	-0.813064	0.932477	-5.90522	7.39683e-08	1.84832e-07
chr11:85757494-85757708	chr11	85757494	85757708	Promoter	1.12935	-0.439808	5.90162	7.39774e-08	1.84854e-07
chr4:35458328-35458616	chr4	35458328	35458616	Distal Intergenic	-0.849182	0.80703	-5.90149	7.39927e-08	1.84889e-07
chr4:105708043-105709477	chr4	105708043	105709477	Promoter	0.394203	4.92817	5.90168	7.3993e-08	1.84889e-07
chr8:77278402-77278648	chr8	77278402	77278648	Distal Intergenic	-0.871464	0.509933	-5.90432	7.40097e-08	1.84929e-07
chr4:174058549-174058795	chr4	174058549	174058795	Distal Intergenic	-0.752047	0.779893	-5.90004	7.40383e-08	1.84999e-07
chr11:134068745-134069390	chr11	134068745	134069390	Promoter	-0.630037	2.47588	-5.90012	7.40547e-08	1.85039e-07
chr2:219852098-219852455	chr2	219852098	219852455	Distal Intergenic	-1.12443	0.0929094	-5.9	7.40673e-08	1.85069e-07
chr6:146810856-146811077	chr6	146810856	146811077	Intron	-0.861633	0.430855	-5.89997	7.40785e-08	1.85095e-07
chr9:10540830-10541029	chr9	10540830	10541029	Intron	-0.856294	0.303811	-5.90224	7.40792e-08	1.85095e-07
chr18:44721330-44721727	chr18	44721330	44721727	Intron	0.764494	1.14662	5.89988	7.40891e-08	1.85118e-07
chr8:140619440-140619686	chr8	140619440	140619686	Intron	-1.34952	-0.1838	-5.90009	7.41054e-08	1.85157e-07
chr6:93306375-93306576	chr6	93306375	93306576	Intron	-0.826429	0.610463	-5.90468	7.41147e-08	1.85179e-07
chr5:10987942-10988279	chr5	10987942	10988279	3' UTR	0.739496	0.95548	5.89978	7.41232e-08	1.85199e-07
chr11:30322649-30323686	chr11	30322649	30323686	Promoter	0.417384	5.21322	5.90118	7.41438e-08	1.85249e-07
chr11:7442448-7442983	chr11	7442448	7442983	Promoter	0.581142	2.26715	5.90449	7.41494e-08	1.85261e-07
chr5:122429821-122430146	chr5	122429821	122430146	Intron	-0.928622	1.14053	-5.91019	7.41592e-08	1.85284e-07
chr5:87796856-87797300	chr5	87796856	87797300	Distal Intergenic	0.79857	0.800337	5.89966	7.41617e-08	1.85288e-07
chr1:64084837-64085197	chr1	64084837	64085197	Intron	1.15603	0.26899	5.8996	7.41798e-08	1.85332e-07
chr9:9621465-9621942	chr9	9621465	9621942	Intron	0.836226	1.12822	5.89969	7.41809e-08	1.85333e-07
chr9:25510335-25510983	chr9	25510335	25510983	Distal Intergenic	-0.505127	1.93585	-5.90077	7.41914e-08	1.85358e-07
chr20:31413602-31413865	chr20	31413602	31413865	Promoter	1.1562	0.101354	5.91542	7.41977e-08	1.85372e-07
chr14:32648333-32649038	chr14	32648333	32649038	Intron	0.699387	1.37287	5.90015	7.42109e-08	1.85404e-07
chr9:27304561-27305105	chr9	27304561	27305105	Distal Intergenic	0.799236	1.06206	5.90142	7.42142e-08	1.8541e-07
chr11:68257335-68257806	chr11	68257335	68257806	Distal Intergenic	-0.864457	1.12441	-5.90131	7.4221e-08	1.85426e-07
chr19:10644769-10645081	chr19	10644769	10645081	Promoter	-1.5138	-0.412189	-5.90348	7.42416e-08	1.85476e-07
chr2:225608626-225608950	chr2	225608626	225608950	Intron	1.04259	0.541395	5.89935	7.42582e-08	1.85515e-07
chr16:3020220-3020464	chr16	3020220	3020464	Promoter	-1.37649	-0.400926	-5.90924	7.42653e-08	1.85532e-07
chr5:155285008-155285207	chr5	155285008	155285207	Distal Intergenic	0.98215	0.506878	5.89926	7.42868e-08	1.85584e-07
chr18:68221923-68222212	chr18	68221923	68222212	Distal Intergenic	-0.801635	0.672822	-5.90148	7.42889e-08	1.85587e-07
chr2:189847553-189848200	chr2	189847553	189848200	Intron	-0.733084	1.80348	-5.9	7.42911e-08	1.85591e-07
chr3:18170889-18171742	chr3	18170889	18171742	Intron	-0.527788	2.03636	-5.90859	7.42944e-08	1.85598e-07
chr3:110775890-110776118	chr3	110775890	110776118	Distal Intergenic	-0.779261	0.597193	-5.89947	7.4297e-08	1.85603e-07
chr16:33815114-33815423	chr16	33815114	33815423	Distal Intergenic	-0.852896	0.76184	-5.93668	7.43282e-08	1.85679e-07
chr3:78820516-78820827	chr3	78820516	78820827	Intron	-0.740496	1.62501	-5.90204	7.43296e-08	1.85681e-07
chr4:99707756-99708351	chr4	99707756	99708351	Distal Intergenic	-0.551482	1.76843	-5.90108	7.43351e-08	1.85693e-07
chrX:131292585-131293083	chrX	131292585	131293083	Intron	-0.836911	1.61334	-5.90772	7.43991e-08	1.85852e-07
chr2:135890839-135891169	chr2	135890839	135891169	Distal Intergenic	-1.26404	0.282981	-5.89887	7.44128e-08	1.85884e-07
chr13:32625067-32625336	chr13	32625067	32625336	Intron	1.03822	0.13483	5.90088	7.44221e-08	1.85906e-07
chr2:58670500-58670747	chr2	58670500	58670747	Intron	-0.815395	0.503499	-5.90219	7.4437e-08	1.85942e-07
chr7:135467213-135467490	chr7	135467213	135467490	Intron	1.16467	-0.524249	5.89877	7.44448e-08	1.85958e-07
chr4:93809854-93810101	chr4	93809854	93810101	3' UTR	-0.719446	0.674168	-5.89982	7.44448e-08	1.85958e-07
chr14:86589908-86590120	chr14	86589908	86590120	Distal Intergenic	-0.830813	0.461528	-5.89876	7.44471e-08	1.85962e-07
chr14:81157505-81158047	chr14	81157505	81158047	Intron	-0.731108	1.1037	-5.89901	7.44767e-08	1.86034e-07
chrX:126869033-126869762	chrX	126869033	126869762	Distal Intergenic	0.790652	1.4967	5.90133	7.44788e-08	1.86038e-07
chr13:65638611-65638880	chr13	65638611	65638880	Distal Intergenic	-0.717301	1.10656	-5.89916	7.44934e-08	1.86073e-07
chr14:42322636-42323297	chr14	42322636	42323297	Distal Intergenic	-0.75507	1.37291	-5.90065	7.45035e-08	1.86096e-07
chr6:154169484-154169860	chr6	154169484	154169860	Intron	-1.20577	0.754563	-5.91857	7.45068e-08	1.86103e-07
chr19:18401762-18402058	chr19	18401762	18402058	Distal Intergenic	-1.80849	-0.332705	-5.91171	7.45233e-08	1.86143e-07
chr1:72584413-72584639	chr1	72584413	72584639	Distal Intergenic	-0.938851	0.397772	-5.90071	7.4525e-08	1.86145e-07
chr8:89399690-89400033	chr8	89399690	89400033	Distal Intergenic	-0.68197	1.08848	-5.90088	7.45329e-08	1.86164e-07
chr3:29538463-29539038	chr3	29538463	29539038	Intron	0.728138	1.28968	5.90043	7.45529e-08	1.86212e-07
chr19:17507922-17508179	chr19	17507922	17508179	Promoter	-1.58143	-0.0103598	-5.91368	7.45863e-08	1.86294e-07
chr17:50719124-50720070	chr17	50719124	50720070	Promoter	-0.690728	2.93539	-5.91067	7.46082e-08	1.86347e-07
chr17:57905323-57905601	chr17	57905323	57905601	Promoter	1.09999	0.556994	5.90289	7.46262e-08	1.8639e-07
chr10:74985930-74986242	chr10	74985930	74986242	Intron	-1.46842	-0.484327	-5.89979	7.4672e-08	1.86503e-07
chr4:134868825-134869186	chr4	134868825	134869186	Distal Intergenic	-0.895551	0.698566	-5.89805	7.46736e-08	1.86505e-07
chr12:88658032-88658231	chr12	88658032	88658231	Distal Intergenic	-0.852621	0.453368	-5.89957	7.46804e-08	1.86521e-07
chr5:141825858-141826123	chr5	141825858	141826123	Promoter	1.19455	-0.505866	5.89797	7.46992e-08	1.86566e-07
chr8:110190149-110190472	chr8	110190149	110190472	Distal Intergenic	-0.770492	0.85368	-5.89795	7.47124e-08	1.86597e-07
chr7:51830724-51830983	chr7	51830724	51830983	Distal Intergenic	-0.701894	0.882502	-5.89809	7.47311e-08	1.86643e-07
chr6:22149717-22150209	chr6	22149717	22150209	Promoter	0.576809	3.04127	5.89781	7.47495e-08	1.86687e-07
chr3:197504550-197505059	chr3	197504550	197505059	Promoter	-1.2947	0.515128	-5.89994	7.47562e-08	1.86702e-07
chr1:199992759-199993367	chr1	199992759	199993367	Distal Intergenic	0.591042	1.61439	5.89776	7.47654e-08	1.86722e-07
chr5:120183046-120183549	chr5	120183046	120183549	Distal Intergenic	-0.654705	1.32021	-5.90099	7.47655e-08	1.86722e-07
chr2:89608671-89609047	chr2	89608671	89609047	Distal Intergenic	-0.919561	1.02223	-5.90359	7.47697e-08	1.86731e-07
chr7:151470723-151470960	chr7	151470723	151470960	Promoter	-1.46612	-0.36907	-5.91323	7.47907e-08	1.86782e-07
chr7:83101489-83102028	chr7	83101489	83102028	Intron	0.803501	1.88515	5.89983	7.47992e-08	1.86801e-07
chr13:47441873-47442072	chr13	47441873	47442072	Distal Intergenic	-0.851449	0.395134	-5.90157	7.48501e-08	1.86927e-07
chr4:93828545-93828783	chr4	93828545	93828783	Promoter	-1.14422	0.221173	-5.89749	7.48542e-08	1.86936e-07
chr6:119696802-119697099	chr6	119696802	119697099	Distal Intergenic	-0.697145	0.783642	-5.89748	7.4857e-08	1.86941e-07
chr13:20737297-20737581	chr13	20737297	20737581	Intron	0.898629	0.156135	5.89779	7.49005e-08	1.87048e-07
chr1:213503365-213503605	chr1	213503365	213503605	Intron	1.45879	-0.663795	5.89729	7.49154e-08	1.87084e-07
chr2:225025915-225026822	chr2	225025915	225026822	Intron	-0.795429	2.19962	-5.89851	7.49319e-08	1.87123e-07
chr6:23050016-23050228	chr6	23050016	23050228	Distal Intergenic	0.859228	0.534801	5.90042	7.49322e-08	1.87123e-07
chr1:80814248-80814457	chr1	80814248	80814457	Distal Intergenic	-0.874766	0.617065	-5.90527	7.49375e-08	1.87133e-07
chr4:110245491-110246055	chr4	110245491	110246055	Distal Intergenic	0.597621	1.51611	5.89723	7.49375e-08	1.87133e-07
chr3:143270814-143271107	chr3	143270814	143271107	Intron	0.631278	1.04469	5.89721	7.4941e-08	1.8714e-07
chr6:74223957-74224323	chr6	74223957	74224323	Intron	-0.883358	0.249661	-5.91069	7.49461e-08	1.87151e-07
chr6:27518395-27518656	chr6	27518395	27518656	Distal Intergenic	0.994298	0.0881812	5.89719	7.49477e-08	1.87153e-07
chr7:98433342-98433631	chr7	98433342	98433631	Distal Intergenic	0.680087	1.04656	5.89893	7.49826e-08	1.87239e-07
chrX:79811479-79811731	chrX	79811479	79811731	Distal Intergenic	-0.963447	0.0665587	-5.89704	7.49968e-08	1.87273e-07
chr7:31122622-31123007	chr7	31122622	31123007	Distal Intergenic	0.584942	1.58222	5.89926	7.50036e-08	1.87288e-07
chr3:51941741-51942718	chr3	51941741	51942718	Promoter	-0.715371	3.80245	-5.90921	7.50075e-08	1.87296e-07
chr10:12636660-12636940	chr10	12636660	12636940	Intron	1.13468	0.517611	5.89698	7.50148e-08	1.87312e-07
chr13:86625757-86626065	chr13	86625757	86626065	Distal Intergenic	-0.740226	1.00648	-5.90134	7.50151e-08	1.87312e-07
chrX:72255449-72255941	chrX	72255449	72255941	Exon	-0.917757	1.06602	-5.89918	7.50292e-08	1.87345e-07
chr2:198098773-198099308	chr2	198098773	198099308	Intron	-0.695921	2.16613	-5.89694	7.50294e-08	1.87345e-07
chr1:105711062-105711398	chr1	105711062	105711398	Distal Intergenic	-0.593044	1.17658	-5.90037	7.50471e-08	1.87387e-07
chr12:124988818-124989402	chr12	124988818	124989402	Promoter	-0.879537	1.56637	-5.90498	7.50487e-08	1.8739e-07
chr5:22780879-22781602	chr5	22780879	22781602	Intron	0.546143	2.20548	5.89687	7.50759e-08	1.87456e-07
chr13:107104874-107105347	chr13	107104874	107105347	Distal Intergenic	-0.826702	0.830807	-5.89675	7.50891e-08	1.87487e-07
chr4:145761605-145762051	chr4	145761605	145762051	Intron	-0.966097	1.20119	-5.89696	7.51045e-08	1.87524e-07
chr9:28239083-28239323	chr9	28239083	28239323	Intron	-0.852878	0.257111	-5.8997	7.51178e-08	1.87556e-07
chr2:119039064-119039443	chr2	119039064	119039443	Distal Intergenic	-0.811333	0.825838	-5.89912	7.51187e-08	1.87556e-07
chr7:101126400-101126700	chr7	101126400	101126700	Promoter	-1.48416	-0.71266	-5.90723	7.5125e-08	1.8757e-07
chr16:71818082-71818289	chr16	71818082	71818289	Distal Intergenic	1.24331	0.0434999	5.90677	7.51256e-08	1.8757e-07
chr12:94254092-94254604	chr12	94254092	94254604	Promoter	-0.825617	1.1038	-5.8985	7.51289e-08	1.87577e-07
chr2:150874376-150874637	chr2	150874376	150874637	Distal Intergenic	0.766515	0.757594	5.90362	7.51722e-08	1.87683e-07
chr12:3299724-3300396	chr12	3299724	3300396	Promoter	0.781344	1.70693	5.89706	7.51951e-08	1.87739e-07
chr1:173772466-173772674	chr1	173772466	173772674	Intron	0.991277	0.0738908	5.90123	7.52565e-08	1.87891e-07
chr6:107753854-107754150	chr6	107753854	107754150	Intron	1.21582	0.0437611	5.89617	7.52757e-08	1.87937e-07
chr10:60481797-60482117	chr10	60481797	60482117	Intron	0.89348	0.66366	5.89753	7.52763e-08	1.87937e-07
chr7:125746116-125746348	chr7	125746116	125746348	Distal Intergenic	-0.869455	0.701903	-5.89821	7.53157e-08	1.88034e-07
chr6:96039035-96039404	chr6	96039035	96039404	Intron	0.702761	1.2433	5.89599	7.5336e-08	1.88083e-07
chr4:29423133-29423413	chr4	29423133	29423413	Distal Intergenic	-0.757132	0.503259	-5.89596	7.5345e-08	1.88104e-07
chr19:55475989-55477317	chr19	55475989	55477317	Promoter	-0.899975	2.77736	-5.91341	7.53544e-08	1.88125e-07
chr6:70309918-70310436	chr6	70309918	70310436	Distal Intergenic	-0.640749	1.83286	-5.90004	7.53644e-08	1.88149e-07
chr2:154856003-154856242	chr2	154856003	154856242	3' UTR	-0.762519	0.880664	-5.89583	7.53864e-08	1.88202e-07
chr7:128057803-128058002	chr7	128057803	128058002	Intron	1.0678	0.357979	5.89583	7.53881e-08	1.88205e-07
chr6:125104288-125104898	chr6	125104288	125104898	Distal Intergenic	-0.683657	2.54816	-5.90226	7.53991e-08	1.8823e-07
chr10:67663414-67663954	chr10	67663414	67663954	Promoter	-0.944091	1.27138	-5.89578	7.54023e-08	1.88237e-07
chr7:14616263-14616503	chr7	14616263	14616503	Intron	-0.830981	0.418283	-5.90053	7.54113e-08	1.88258e-07
chr19:17469482-17470629	chr19	17469482	17470629	Promoter	-0.786847	3.81115	-5.90013	7.5415e-08	1.88266e-07
chr12:31992744-31993631	chr12	31992744	31993631	3' UTR	0.677489	1.65319	5.8956	7.54618e-08	1.88381e-07
chr4:45583662-45583866	chr4	45583662	45583866	Distal Intergenic	-0.754224	0.463595	-5.89559	7.54655e-08	1.88388e-07
chr2:89756290-89756587	chr2	89756290	89756587	Distal Intergenic	-1.12901	0.0510461	-5.89957	7.54668e-08	1.8839e-07
chr1:105223853-105224418	chr1	105223853	105224418	Distal Intergenic	-0.705918	1.39583	-5.8968	7.54887e-08	1.88443e-07
chr2:168901029-168901471	chr2	168901029	168901471	Promoter	-0.654378	1.55722	-5.91116	7.5494e-08	1.88455e-07
chr12:31491778-31492099	chr12	31491778	31492099	Intron	-0.79024	0.809305	-5.89547	7.55037e-08	1.88477e-07
chr2:43391673-43392038	chr2	43391673	43392038	Promoter	0.949128	0.282744	5.89669	7.55074e-08	1.88485e-07
chr18:44165260-44166122	chr18	44165260	44166122	Distal Intergenic	-0.49554	1.98619	-5.89578	7.55148e-08	1.88502e-07
chr5:71932727-71933429	chr5	71932727	71933429	Distal Intergenic	0.845313	1.82766	5.90352	7.55215e-08	1.88517e-07
chr3:23281339-23281640	chr3	23281339	23281640	Intron	0.80103	0.677325	5.90188	7.5528e-08	1.88531e-07
chr3:180571564-180572099	chr3	180571564	180572099	Intron	0.775384	0.800119	5.89827	7.5532e-08	1.8854e-07
chr5:137336484-137337037	chr5	137336484	137337037	Intron	-1.00242	0.963476	-5.89967	7.55419e-08	1.88563e-07
chr6:154394637-154395063	chr6	154394637	154395063	3' UTR	-0.657287	1.35809	-5.89537	7.55543e-08	1.88592e-07
chr2:105203746-105203989	chr2	105203746	105203989	Distal Intergenic	0.994311	0.222867	5.89522	7.55848e-08	1.88667e-07
chr1:191021389-191021717	chr1	191021389	191021717	Distal Intergenic	-0.694959	1.07309	-5.89596	7.56019e-08	1.88708e-07
chr4:134821082-134821438	chr4	134821082	134821438	Distal Intergenic	-0.640114	1.0037	-5.89514	7.56111e-08	1.88729e-07
chr3:178405224-178405997	chr3	178405224	178405997	Intron	0.748802	1.40692	5.89511	7.56204e-08	1.88751e-07
chr1:119834392-119834830	chr1	119834392	119834830	Downstream	-0.691356	1.17847	-5.90365	7.56437e-08	1.88807e-07
chr3:167461063-167461309	chr3	167461063	167461309	Intron	-0.672823	0.872619	-5.89496	7.56686e-08	1.88868e-07
chr5:142698066-142698274	chr5	142698066	142698274	Promoter	-1.34028	-0.736694	-5.90088	7.57011e-08	1.88947e-07
chrX:138987994-138988683	chrX	138987994	138988683	Promoter	0.576363	1.66362	5.89831	7.57081e-08	1.88963e-07
chr8:16210888-16211690	chr8	16210888	16211690	Intron	-0.462396	1.94665	-5.89665	7.57142e-08	1.88977e-07
chr7:54324783-54324982	chr7	54324783	54324982	Distal Intergenic	-0.776426	0.528248	-5.89612	7.57303e-08	1.89015e-07
chr5:7052470-7053100	chr5	7052470	7053100	Intron	0.736183	2.02459	5.89474	7.57407e-08	1.8904e-07
chr2:174625010-174625253	chr2	174625010	174625253	Intron	-1.05196	-0.0529885	-5.89469	7.57589e-08	1.89084e-07
chr13:25973675-25973896	chr13	25973675	25973896	Intron	1.33147	0.136529	5.89642	7.57611e-08	1.89087e-07
chr18:76365392-76365901	chr18	76365392	76365901	Intron	0.760705	1.20593	5.90079	7.5762e-08	1.89088e-07
chr5:26755746-26755945	chr5	26755746	26755945	Distal Intergenic	-1.0012	0.206044	-5.89574	7.57805e-08	1.89133e-07
chr18:33583919-33584519	chr18	33583919	33584519	Intron	0.612701	1.98713	5.89564	7.57822e-08	1.89135e-07
chr6:140615383-140616020	chr6	140615383	140616020	Distal Intergenic	-0.665061	1.5764	-5.90095	7.57875e-08	1.89147e-07
chr3:191710007-191710315	chr3	191710007	191710315	Distal Intergenic	-0.825238	0.69273	-5.90689	7.58129e-08	1.89209e-07
chr14:105537892-105538175	chr14	105537892	105538175	Promoter	0.998641	0.375181	5.90346	7.58637e-08	1.89334e-07
chr13:21014474-21014770	chr13	21014474	21014770	Intron	-0.884628	0.622589	-5.89544	7.58657e-08	1.89337e-07
chr2:15425552-15425898	chr2	15425552	15425898	Promoter	0.749365	0.839248	5.89462	7.58762e-08	1.89362e-07
chr6:31702569-31703736	chr6	31702569	31703736	Promoter	-0.648532	2.86615	-5.92018	7.58869e-08	1.89387e-07
chr7:77814856-77815278	chr7	77814856	77815278	Intron	-0.970694	0.495129	-5.89426	7.58963e-08	1.89409e-07
chrX:72088804-72089017	chrX	72088804	72089017	Intron	-1.25547	-0.125987	-5.89458	7.59018e-08	1.89421e-07
chr10:12539399-12539735	chr10	12539399	12539735	Intron	-1.18549	0.163712	-5.9027	7.59039e-08	1.89424e-07
chr13:79398157-79398368	chr13	79398157	79398368	Intron	0.851879	0.416855	5.89429	7.59107e-08	1.8944e-07
chr12:6461385-6461690	chr12	6461385	6461690	Promoter	-1.30127	-0.402887	-5.89418	7.59214e-08	1.89465e-07
chr13:57841406-57841835	chr13	57841406	57841835	Distal Intergenic	-0.66442	1.27253	-5.89427	7.59229e-08	1.89467e-07
chr7:91007067-91007762	chr7	91007067	91007762	Intron	0.677677	2.20501	5.89415	7.59299e-08	1.89483e-07
chr13:74947798-74948243	chr13	74947798	74948243	Distal Intergenic	-0.827588	0.823324	-5.89439	7.59484e-08	1.89527e-07
chr10:1293204-1293655	chr10	1293204	1293655	Promoter	-1.04693	0.203712	-5.90485	7.59653e-08	1.89568e-07
chr12:6951116-6951455	chr12	6951116	6951455	Promoter	-1.31099	-0.0144051	-5.91236	7.59716e-08	1.89582e-07
chr12:51751508-51752118	chr12	51751508	51752118	Promoter	-0.778984	1.73409	-5.89914	7.59877e-08	1.8962e-07
chr9:23477100-23477417	chr9	23477100	23477417	Distal Intergenic	-0.707945	1.03905	-5.89495	7.59882e-08	1.8962e-07
chr11:25919382-25919747	chr11	25919382	25919747	Distal Intergenic	-0.624302	1.17797	-5.89786	7.60017e-08	1.89652e-07
chr13:93343166-93343508	chr13	93343166	93343508	Intron	0.925069	0.978315	5.89392	7.60043e-08	1.89657e-07
chr2:83799017-83799702	chr2	83799017	83799702	Distal Intergenic	-0.69972	1.80027	-5.90329	7.60098e-08	1.89669e-07
chr15:38213431-38213897	chr15	38213431	38213897	Intron	0.962659	0.576659	5.89745	7.60202e-08	1.89694e-07
chr18:3180371-3180791	chr18	3180371	3180791	Intron	0.820355	0.992973	5.89387	7.60389e-08	1.89739e-07
chr2:195595857-195596210	chr2	195595857	195596210	Intron	-0.931844	0.755463	-5.89457	7.6043e-08	1.89747e-07
chr13:64697070-64697410	chr13	64697070	64697410	Distal Intergenic	-0.664209	1.11495	-5.89377	7.60537e-08	1.89772e-07
chr6:3367712-3368023	chr6	3367712	3368023	Intron	-1.31065	-0.033258	-5.89648	7.60687e-08	1.89808e-07
chr4:99110328-99110527	chr4	99110328	99110527	Intron	1.14356	-0.259066	5.89945	7.61132e-08	1.89918e-07
chr6:65206174-65206373	chr6	65206174	65206373	Intron	-1.2781	0.243526	-5.8937	7.61221e-08	1.89938e-07
chr8:72576194-72576431	chr8	72576194	72576431	Intron	0.694306	1.04197	5.89351	7.61377e-08	1.89975e-07
chr2:32772645-32773107	chr2	32772645	32773107	Intron	0.691034	1.80278	5.89936	7.61548e-08	1.90016e-07
chr10:11181654-11182306	chr10	11181654	11182306	Intron	0.707884	1.73916	5.90396	7.61734e-08	1.90061e-07
chr5:58582376-58583877	chr5	58582376	58583877	Promoter	0.472565	5.19482	5.90439	7.62037e-08	1.90135e-07
chr13:97267099-97267505	chr13	97267099	97267505	Intron	0.849178	0.780638	5.8973	7.62183e-08	1.9017e-07
chr7:111117697-111118188	chr7	111117697	111118188	Intron	0.72165	1.74737	5.89821	7.62419e-08	1.90227e-07
chr7:81523154-81523494	chr7	81523154	81523494	Intron	-0.707796	0.787736	-5.90179	7.62452e-08	1.90234e-07
chr5:132819491-132819845	chr5	132819491	132819845	Promoter	0.781265	0.678979	5.8936	7.62549e-08	1.90256e-07
chr2:151624482-151625070	chr2	151624482	151625070	Intron	0.720586	1.48985	5.89974	7.62552e-08	1.90256e-07
chr2:79698619-79698832	chr2	79698619	79698832	Promoter	-0.873978	0.127169	-5.89314	7.62583e-08	1.90262e-07
chr8:92758665-92758900	chr8	92758665	92758900	Promoter	-0.979315	0.414343	-5.89416	7.62757e-08	1.90304e-07
chr8:73157188-73157427	chr8	73157188	73157427	Distal Intergenic	-0.905438	0.522257	-5.89847	7.62825e-08	1.90319e-07
chr18:53411977-53412230	chr18	53411977	53412230	Intron	-0.832767	0.370607	-5.89304	7.62919e-08	1.90341e-07
chr14:43261369-43261817	chr14	43261369	43261817	Distal Intergenic	-0.594151	1.12107	-5.89299	7.631e-08	1.90384e-07
chr5:11306677-11307038	chr5	11306677	11307038	Intron	0.814102	0.776	5.89362	7.63509e-08	1.90485e-07
chr5:118443176-118443514	chr5	118443176	118443514	Distal Intergenic	-0.905495	1.02828	-5.89289	7.63656e-08	1.9052e-07
chr8:78167036-78167562	chr8	78167036	78167562	Distal Intergenic	-0.679539	1.69684	-5.89808	7.63759e-08	1.90544e-07
chr2:167524022-167524368	chr2	167524022	167524368	Intron	-0.794083	0.644012	-5.9011	7.63922e-08	1.90583e-07
chr1:23581185-23581578	chr1	23581185	23581578	Promoter	-1.69164	-0.199846	-5.90216	7.64247e-08	1.90662e-07
chr6:153273831-153274030	chr6	153273831	153274030	Intron	-0.695564	0.405653	-5.9064	7.64499e-08	1.90724e-07
chr7:37942891-37943492	chr7	37942891	37943492	Intron	-0.775926	1.54167	-5.89991	7.64518e-08	1.90727e-07
chr4:106920791-106921371	chr4	106920791	106921371	Downstream	0.637385	1.61192	5.8925	7.64686e-08	1.90767e-07
chr9:24376092-24376548	chr9	24376092	24376548	Distal Intergenic	-0.698096	1.27861	-5.89242	7.64973e-08	1.90837e-07
chr6:56555438-56555783	chr6	56555438	56555783	Exon	0.79727	0.927547	5.89236	7.6514e-08	1.90877e-07
chr5:113205688-113206305	chr5	113205688	113206305	Promoter	-0.615347	2.16253	-5.90001	7.65179e-08	1.90885e-07
chr14:40998186-40998385	chr14	40998186	40998385	Distal Intergenic	-0.88269	0.277047	-5.90195	7.65197e-08	1.90888e-07
chrX:95350439-95351293	chrX	95350439	95351293	Distal Intergenic	0.656248	1.73726	5.89942	7.65242e-08	1.90898e-07
chr10:47371375-47371575	chr10	47371375	47371575	Intron	0.915922	0.372956	5.89228	7.65396e-08	1.90934e-07
chr18:34608961-34609193	chr18	34608961	34609193	Intron	0.971461	0.374644	5.89271	7.65825e-08	1.9104e-07
chr9:132372685-132373079	chr9	132372685	132373079	Downstream	-1.45309	0.0439447	-5.90718	7.66063e-08	1.91097e-07
chr7:115167126-115167421	chr7	115167126	115167421	Intron	-0.705428	0.594429	-5.89453	7.66085e-08	1.91101e-07
chr2:185718185-185718536	chr2	185718185	185718536	Downstream	-0.701995	1.09641	-5.89226	7.66103e-08	1.91104e-07
chr9:28714895-28715222	chr9	28714895	28715222	Distal Intergenic	-0.866342	0.803672	-5.89197	7.66415e-08	1.9118e-07
chr5:90050135-90050939	chr5	90050135	90050939	Distal Intergenic	0.558554	2.01273	5.89554	7.66571e-08	1.91218e-07
chr2:116737733-116737946	chr2	116737733	116737946	Distal Intergenic	-0.77385	0.40091	-5.8919	7.66653e-08	1.91236e-07
chr7:5418606-5418927	chr7	5418606	5418927	Promoter	1.0548	0.512489	5.89183	7.66894e-08	1.91295e-07
chr2:229333440-229333798	chr2	229333440	229333798	Distal Intergenic	-1.09924	0.666935	-5.89421	7.67084e-08	1.91341e-07
chr8:84705114-84706440	chr8	84705114	84706440	Promoter	0.487666	2.99921	5.89194	7.67106e-08	1.91345e-07
chr21:45981288-45981883	chr21	45981288	45981883	Promoter	0.845903	1.34645	5.90184	7.67197e-08	1.91366e-07
chr6:65410747-65410946	chr6	65410747	65410946	Intron	-1.01198	0.164683	-5.89203	7.67411e-08	1.91417e-07
chr15:86608485-86608983	chr15	86608485	86608983	Intron	0.907496	0.681254	5.89197	7.67743e-08	1.91499e-07
chr11:105829083-105829436	chr11	105829083	105829436	Intron	-0.841204	1.18579	-5.89348	7.67799e-08	1.91511e-07
chr7:25167317-25167551	chr7	25167317	25167551	Intron	0.953436	0.0734872	5.89155	7.67871e-08	1.91527e-07
chr8:40775854-40776103	chr8	40775854	40776103	Intron	1.20337	-0.108709	5.8935	7.67991e-08	1.91555e-07
chr5:9505269-9505545	chr5	9505269	9505545	Intron	0.857843	0.717531	5.89772	7.68249e-08	1.91618e-07
chrX:149131815-149132202	chrX	149131815	149132202	Distal Intergenic	0.697789	0.922756	5.89795	7.68287e-08	1.91626e-07
chr6:135506369-135506650	chr6	135506369	135506650	Intron	0.837909	0.741849	5.89241	7.68299e-08	1.91627e-07
chr1:192091101-192091300	chr1	192091101	192091300	Distal Intergenic	-0.93252	0.146105	-5.8914	7.6831e-08	1.91628e-07
chr15:49336516-49336899	chr15	49336516	49336899	Promoter	0.856325	0.803979	5.8914	7.68378e-08	1.91644e-07
chr3:157018547-157018983	chr3	157018547	157018983	Promoter	0.764894	0.82095	5.89594	7.68484e-08	1.91669e-07
chr10:34496915-34497317	chr10	34496915	34497317	Intron	0.697771	1.04356	5.89133	7.68534e-08	1.91679e-07
chr16:19532625-19532877	chr16	19532625	19532877	Intron	-1.75919	-0.343159	-5.89734	7.68998e-08	1.91794e-07
chr13:47087889-47088187	chr13	47087889	47088187	Distal Intergenic	0.776511	0.697039	5.89153	7.6901e-08	1.91795e-07
chr2:174486437-174487820	chr2	174486437	174487820	Promoter	0.329934	4.61061	5.90815	7.69515e-08	1.91919e-07
chr1:70714928-70715131	chr1	70714928	70715131	Intron	-0.826751	0.210475	-5.89102	7.6956e-08	1.91929e-07
chr10:69319257-69319661	chr10	69319257	69319661	Promoter	0.864241	0.764985	5.8957	7.69594e-08	1.91936e-07
chr13:92934796-92935436	chr13	92934796	92935436	Distal Intergenic	0.552643	2.01445	5.89324	7.69618e-08	1.9194e-07
chr2:224104697-224104921	chr2	224104697	224104921	Distal Intergenic	-1.13117	0.164461	-5.89187	7.69977e-08	1.92028e-07
chr16:66070311-66070877	chr16	66070311	66070877	Distal Intergenic	-0.741914	1.5146	-5.90676	7.70135e-08	1.92066e-07
chr12:97005211-97005565	chr12	97005211	97005565	Intron	-0.718867	0.603162	-5.89262	7.70147e-08	1.92067e-07
chr8:77664309-77665348	chr8	77664309	77665348	Distal Intergenic	-0.539844	2.64391	-5.89398	7.70267e-08	1.92095e-07
chr6:104326450-104326793	chr6	104326450	104326793	Distal Intergenic	-0.741236	1.27912	-5.89352	7.70293e-08	1.921e-07
chr15:40584179-40584581	chr15	40584179	40584581	Promoter	-1.25413	0.390407	-5.89527	7.70322e-08	1.92106e-07
chr8:96450363-96451175	chr8	96450363	96451175	Distal Intergenic	0.681119	1.3136	5.8908	7.70329e-08	1.92106e-07
chr6:77272281-77272653	chr6	77272281	77272653	Distal Intergenic	0.857562	1.20095	5.89086	7.70351e-08	1.9211e-07
chr8:35324718-35325122	chr8	35324718	35325122	Intron	0.7541	1.49774	5.89077	7.70368e-08	1.92112e-07
chr17:51617920-51618506	chr17	51617920	51618506	Distal Intergenic	-0.973889	1.23195	-5.90565	7.70525e-08	1.9215e-07
chr5:106648793-106648994	chr5	106648793	106648994	Distal Intergenic	-0.950753	0.271462	-5.89358	7.70629e-08	1.92174e-07
chr12:57124308-57124616	chr12	57124308	57124616	Intron	-0.916721	0.8776	-5.89132	7.70741e-08	1.922e-07
chr7:42077873-42078072	chr7	42077873	42078072	Intron	0.915049	0.260893	5.89589	7.70752e-08	1.92202e-07
chr3:138362686-138362897	chr3	138362686	138362897	Intron	0.753413	0.956679	5.90447	7.70939e-08	1.92247e-07
chr8:133144521-133144758	chr8	133144521	133144758	Distal Intergenic	-1.24612	-0.240091	-5.89135	7.70948e-08	1.92247e-07
chr19:49590953-49591602	chr19	49590953	49591602	Promoter	-1.30458	0.628256	-5.90134	7.71233e-08	1.92317e-07
chr3:123091065-123091348	chr3	123091065	123091348	Promoter	-0.983215	0.25755	-5.90748	7.71657e-08	1.92421e-07
chr4:176563414-176563958	chr4	176563414	176563958	Distal Intergenic	0.559808	1.95105	5.89034	7.71913e-08	1.92483e-07
chr8:128251099-128251659	chr8	128251099	128251659	Distal Intergenic	-0.900306	1.25093	-5.8938	7.72039e-08	1.92513e-07
chr6:102438656-102439590	chr6	102438656	102439590	Distal Intergenic	-0.551037	2.12547	-5.89024	7.72127e-08	1.92533e-07
chr6:140947643-140948128	chr6	140947643	140948128	Distal Intergenic	0.797633	1.36496	5.8908	7.72182e-08	1.92545e-07
chr7:20402001-20402200	chr7	20402001	20402200	Exon	0.93159	0.508216	5.90323	7.72658e-08	1.92662e-07
chr9:20219099-20219351	chr9	20219099	20219351	Distal Intergenic	1.07584	0.361991	5.89027	7.72701e-08	1.92671e-07
chr2:181123631-181124267	chr2	181123631	181124267	Promoter	-0.619404	1.619	-5.89319	7.72899e-08	1.92719e-07
chr11:22258630-22258836	chr11	22258630	22258836	Intron	0.987823	0.145524	5.89	7.73096e-08	1.92766e-07
chr1:105404907-105405227	chr1	105404907	105405227	Distal Intergenic	-0.795438	0.919621	-5.89022	7.73175e-08	1.92784e-07
chr8:63440216-63440694	chr8	63440216	63440694	Intron	-0.688954	1.21995	-5.88987	7.7334e-08	1.92824e-07
chr10:28386609-28386845	chr10	28386609	28386845	Distal Intergenic	1.06744	0.286717	5.89927	7.73391e-08	1.92835e-07
chr12:21099922-21100239	chr12	21099922	21100239	Intron	-0.77323	0.725722	-5.88989	7.73398e-08	1.92835e-07
chr4:93360951-93361150	chr4	93360951	93361150	Intron	-0.903301	0.311099	-5.88983	7.73465e-08	1.9285e-07
chr6:139739168-139739685	chr6	139739168	139739685	Intron	0.584744	1.32226	5.88981	7.73545e-08	1.92868e-07
chr2:130352264-130352463	chr2	130352264	130352463	Distal Intergenic	-0.937963	0.495124	-5.89201	7.73628e-08	1.92887e-07
chr13:77084754-77085124	chr13	77084754	77085124	Promoter	-0.914265	0.863821	-5.89794	7.73667e-08	1.92895e-07
chr2:65905297-65905549	chr2	65905297	65905549	Intron	-0.840198	0.428641	-5.88979	7.73694e-08	1.92901e-07
chr6:89598527-89598726	chr6	89598527	89598726	Intron	1.07943	-0.189689	5.89967	7.74129e-08	1.93007e-07
chr7:11151976-11152218	chr7	11151976	11152218	Intron	-0.796393	0.689708	-5.8954	7.75033e-08	1.93231e-07
chr6:153263301-153263869	chr6	153263301	153263869	Intron	0.707823	1.34219	5.88951	7.75058e-08	1.93236e-07
chr1:102918183-102918481	chr1	102918183	102918481	Intron	-0.758942	0.893396	-5.90189	7.75289e-08	1.93292e-07
chr5:170321783-170322115	chr5	170321783	170322115	Distal Intergenic	-0.899222	0.423908	-5.89166	7.75316e-08	1.93297e-07
chr20:17617486-17618023	chr20	17617486	17618023	Promoter	-0.635087	1.95809	-5.89039	7.75399e-08	1.93316e-07
chr8:70363693-70364094	chr8	70363693	70364094	Intron	0.611296	1.44793	5.88922	7.75496e-08	1.93338e-07
chr5:23097422-23097726	chr5	23097422	23097726	Distal Intergenic	-0.70653	0.880556	-5.88922	7.75577e-08	1.93357e-07
chr6:140144085-140144596	chr6	140144085	140144596	Distal Intergenic	0.817544	1.07188	5.88974	7.75756e-08	1.934e-07
chr4:69825717-69825965	chr4	69825717	69825965	Intron	-0.984037	0.909578	-5.89335	7.76523e-08	1.93589e-07
chr7:38318783-38319138	chr7	38318783	38319138	Promoter	0.719952	2.03656	5.89566	7.77224e-08	1.93762e-07
chr3:67118582-67118879	chr3	67118582	67118879	Distal Intergenic	0.835881	0.505139	5.90184	7.77466e-08	1.93821e-07
chr6:73970653-73971121	chr6	73970653	73971121	Promoter	0.64072	1.60764	5.9066	7.77675e-08	1.93872e-07
chr18:47102186-47102433	chr18	47102186	47102433	3' UTR	0.710234	0.471568	5.88992	7.77773e-08	1.93894e-07
chr20:48406761-48407170	chr20	48406761	48407170	Promoter	-1.25419	0.332653	-5.90825	7.77812e-08	1.93902e-07
chr3:166014469-166014669	chr3	166014469	166014669	Distal Intergenic	-0.878272	0.22783	-5.88901	7.77848e-08	1.9391e-07
chr9:108024179-108024387	chr9	108024179	108024387	Distal Intergenic	1.34326	-0.562167	5.88851	7.77887e-08	1.93918e-07
chr14:81113209-81113494	chr14	81113209	81113494	Intron	-0.86474	0.335118	-5.89119	7.77939e-08	1.93929e-07
chrX:129830540-129830834	chrX	129830540	129830834	Intron	0.948918	0.951254	5.88838	7.78287e-08	1.94014e-07
chr3:163736055-163736368	chr3	163736055	163736368	Distal Intergenic	-0.721577	0.861591	-5.89539	7.78527e-08	1.94072e-07
chr13:29945904-29946436	chr13	29945904	29946436	Intron	-0.802072	0.956548	-5.89126	7.78531e-08	1.94072e-07
chr2:118046682-118047086	chr2	118046682	118047086	Intron	-0.765042	1.09498	-5.88965	7.78576e-08	1.94081e-07
chr15:42272957-42274202	chr15	42272957	42274202	Promoter	-0.591974	3.81885	-5.90411	7.78793e-08	1.94134e-07
chr9:32319585-32320112	chr9	32319585	32320112	Distal Intergenic	0.730513	1.44881	5.89215	7.78932e-08	1.94167e-07
chr18:68141846-68142092	chr18	68141846	68142092	Distal Intergenic	-0.835664	0.477368	-5.88805	7.79395e-08	1.94281e-07
chr15:75578509-75578981	chr15	75578509	75578981	Promoter	0.961667	0.627709	5.88801	7.79717e-08	1.94359e-07
chr14:23076942-23077186	chr14	23076942	23077186	Promoter	0.687821	0.935145	5.89327	7.80131e-08	1.94461e-07
chr8:135584029-135584523	chr8	135584029	135584523	Intron	-0.803632	1.52963	-5.88897	7.80222e-08	1.94482e-07
chr4:154766607-154767482	chr4	154766607	154767482	Intron	-0.676101	2.03916	-5.88903	7.8047e-08	1.94542e-07
chr6:65298903-65299180	chr6	65298903	65299180	Intron	-0.89673	0.500672	-5.88783	7.80498e-08	1.94547e-07
chr15:26374823-26375187	chr15	26374823	26375187	Distal Intergenic	0.947419	0.568059	5.88766	7.80685e-08	1.94592e-07
chr18:34088910-34089147	chr18	34088910	34089147	Intron	-0.707549	0.797218	-5.90609	7.8078e-08	1.94614e-07
chr9:106461075-106461335	chr9	106461075	106461335	Intron	0.95802	-0.181695	5.8876	7.80913e-08	1.94646e-07
chr2:113181186-113181907	chr2	113181186	113181907	Intron	-0.722352	1.47137	-5.89863	7.81022e-08	1.94671e-07
chr7:137307737-137307984	chr7	137307737	137307984	Intron	-0.870929	0.747168	-5.88948	7.81085e-08	1.94685e-07
chr19:18304332-18305203	chr19	18304332	18305203	Downstream	-0.880134	1.62489	-5.89345	7.81583e-08	1.94808e-07
chr2:166616896-166617209	chr2	166616896	166617209	Distal Intergenic	-0.760417	0.643163	-5.891	7.81726e-08	1.94842e-07
chr8:134382505-134382757	chr8	134382505	134382757	Distal Intergenic	1.05351	0.12646	5.8877	7.81913e-08	1.94887e-07
chr7:133854788-133855063	chr7	133854788	133855063	Intron	1.0741	0.25861	5.89049	7.82216e-08	1.94959e-07
chr3:156010877-156011183	chr3	156010877	156011183	Distal Intergenic	-0.754131	0.947037	-5.88728	7.82216e-08	1.94959e-07
chr1:80090484-80090752	chr1	80090484	80090752	Promoter	-0.83574	0.550641	-5.88978	7.82249e-08	1.94965e-07
chr12:120474800-120474999	chr12	120474800	120474999	Intron	1.47889	-0.242132	5.88764	7.82262e-08	1.94967e-07
chr13:96091701-96091963	chr13	96091701	96091963	Promoter	0.717023	1.08026	5.88718	7.82318e-08	1.94979e-07
chr3:138461385-138462156	chr3	138461385	138462156	Exon	0.924025	1.22497	5.88875	7.82327e-08	1.9498e-07
chr22:10700715-10702373	chr22	10700715	10702373	Distal Intergenic	-0.500828	3.91533	-5.89006	7.82387e-08	1.94993e-07
chr8:58303146-58303485	chr8	58303146	58303485	Distal Intergenic	-0.760015	0.96959	-5.89548	7.82774e-08	1.95088e-07
chr15:49974551-49974862	chr15	49974551	49974862	Intron	0.918097	0.550386	5.88701	7.82857e-08	1.95107e-07
chr13:20729399-20729599	chr13	20729399	20729599	Intron	1.151	-0.323304	5.88699	7.82943e-08	1.95126e-07
chr16:61118334-61118785	chr16	61118334	61118785	Distal Intergenic	-0.803946	0.902545	-5.88884	7.82947e-08	1.95126e-07
chr21:21145663-21145942	chr21	21145663	21145942	Intron	0.700061	0.819489	5.89159	7.8309e-08	1.9516e-07
chr14:92417907-92418106	chr14	92417907	92418106	Intron	-1.20342	-0.221236	-5.88904	7.83139e-08	1.95171e-07
chr4:80872439-80872724	chr4	80872439	80872724	Promoter	-0.860114	0.711511	-5.88869	7.83276e-08	1.95203e-07
chr6:56707338-56707835	chr6	56707338	56707835	Intron	-0.801453	1.41745	-5.88688	7.83307e-08	1.95209e-07
chr21:16779531-16779873	chr21	16779531	16779873	Intron	0.904858	1.01001	5.89453	7.83312e-08	1.95209e-07
chr2:185148109-185148449	chr2	185148109	185148449	Distal Intergenic	-0.871846	0.964559	-5.88681	7.83544e-08	1.95265e-07
chr6:110040197-110040397	chr6	110040197	110040397	Distal Intergenic	1.36116	-0.735431	5.88676	7.83695e-08	1.95301e-07
chr6:80862841-80863115	chr6	80862841	80863115	Distal Intergenic	0.886527	0.810571	5.88686	7.83756e-08	1.95314e-07
chr18:68721830-68722606	chr18	68721830	68722606	Promoter	0.584023	2.45762	5.8869	7.83818e-08	1.95328e-07
chr12:73446308-73446637	chr12	73446308	73446637	Distal Intergenic	-0.566111	1.05094	-5.88663	7.84137e-08	1.95406e-07
chr13:71311123-71311323	chr13	71311123	71311323	Distal Intergenic	-0.908085	0.379434	-5.89359	7.84217e-08	1.95424e-07
chr12:85241144-85241415	chr12	85241144	85241415	Intron	0.797617	0.785163	5.88659	7.84419e-08	1.95473e-07
chr9:78302762-78303077	chr9	78302762	78303077	Intron	0.938107	0.361175	5.89472	7.84566e-08	1.95508e-07
chr17:21883934-21884145	chr17	21883934	21884145	Distal Intergenic	-0.88344	1.32027	-5.91027	7.84687e-08	1.95536e-07
chrX:7889748-7889971	chrX	7889748	7889971	Distal Intergenic	1.25532	-0.00221201	5.8864	7.84935e-08	1.95596e-07
chr7:104157712-104157991	chr7	104157712	104157991	Intron	0.822549	0.388199	5.88693	7.85017e-08	1.95615e-07
chr6:14121812-14122298	chr6	14121812	14122298	Intron	-1.28647	0.740203	-5.89565	7.85222e-08	1.95665e-07
chr3:190101368-190102339	chr3	190101368	190102339	Intron	-0.583499	2.61892	-5.89117	7.8547e-08	1.95725e-07
chr9:100652889-100653454	chr9	100652889	100653454	Distal Intergenic	0.697735	1.12657	5.88621	7.85556e-08	1.95745e-07
chr7:121005865-121006345	chr7	121005865	121006345	Intron	-0.683189	1.30727	-5.89032	7.85698e-08	1.95778e-07
chr4:52529047-52529365	chr4	52529047	52529365	Distal Intergenic	0.964274	0.202357	5.88689	7.85775e-08	1.95796e-07
chr1:172612870-172613069	chr1	172612870	172613069	Promoter	1.02119	0.256606	5.88613	7.85832e-08	1.95808e-07
chr6:64427715-64428183	chr6	64427715	64428183	Intron	-0.665016	1.28398	-5.89153	7.85931e-08	1.95831e-07
chr3:44121337-44121655	chr3	44121337	44121655	Exon	0.827683	0.697265	5.88633	7.8609e-08	1.95869e-07
chr5:165327487-165327992	chr5	165327487	165327992	Distal Intergenic	0.78706	1.49223	5.88724	7.8611e-08	1.95873e-07
chr5:112664811-112665431	chr5	112664811	112665431	Distal Intergenic	-0.808649	1.72726	-5.90798	7.86195e-08	1.95892e-07
chr11:49529505-49529704	chr11	49529505	49529704	Distal Intergenic	-1.02586	0.316273	-5.886	7.86277e-08	1.95911e-07
chr9:28935349-28935762	chr9	28935349	28935762	Distal Intergenic	-0.764033	0.771629	-5.88623	7.86306e-08	1.95916e-07
chr4:87791013-87791360	chr4	87791013	87791360	Distal Intergenic	0.834341	0.343326	5.88597	7.86358e-08	1.95928e-07
chr12:38946004-38946213	chr12	38946004	38946213	Distal Intergenic	-0.686148	0.452665	-5.8911	7.86398e-08	1.95936e-07
chr4:127963991-127964293	chr4	127963991	127964293	Promoter	0.807528	1.48545	5.88922	7.86437e-08	1.95944e-07
chr1:6842316-6842548	chr1	6842316	6842548	Intron	-1.76315	-0.853188	-5.91466	7.86485e-08	1.95954e-07
chr10:64611533-64612058	chr10	64611533	64612058	Distal Intergenic	0.810283	1.40621	5.88592	7.86523e-08	1.95962e-07
chr3:80122230-80123440	chr3	80122230	80123440	Distal Intergenic	0.644842	2.57208	5.88591	7.86576e-08	1.95974e-07
chr16:56232234-56232779	chr16	56232234	56232779	Promoter	-0.939378	0.816588	-5.8865	7.86745e-08	1.96014e-07
chr3:24129631-24129864	chr3	24129631	24129864	Intron	0.962954	0.534981	5.88812	7.86755e-08	1.96015e-07
chr10:56375879-56376225	chr10	56375879	56376225	Distal Intergenic	-0.685493	1.13544	-5.88588	7.86838e-08	1.96034e-07
chr1:111755009-111756294	chr1	111755009	111756294	Promoter	0.387183	4.4196	5.89397	7.8735e-08	1.9616e-07
chr13:89822375-89822574	chr13	89822375	89822574	Distal Intergenic	-0.840456	0.44746	-5.88561	7.87572e-08	1.96214e-07
chr4:163482248-163482547	chr4	163482248	163482547	Distal Intergenic	-1.05186	0.617914	-5.88689	7.87807e-08	1.9627e-07
chr2:199922828-199923275	chr2	199922828	199923275	Intron	-0.625884	1.31411	-5.8856	7.87977e-08	1.96311e-07
chr1:195455184-195455419	chr1	195455184	195455419	Distal Intergenic	-0.774971	0.780238	-5.88544	7.88142e-08	1.9635e-07
chr5:21598717-21599198	chr5	21598717	21599198	Distal Intergenic	-0.631038	1.24298	-5.88669	7.88188e-08	1.9636e-07
chr2:91558195-91559050	chr2	91558195	91559050	Distal Intergenic	-0.710519	2.10688	-5.88826	7.88229e-08	1.96367e-07
chr9:31548626-31548862	chr9	31548626	31548862	Distal Intergenic	-0.834928	0.174745	-5.88573	7.8823e-08	1.96367e-07
chr6:111575593-111575847	chr6	111575593	111575847	Promoter	-1.24812	-0.26358	-5.89315	7.88332e-08	1.96391e-07
chr21:36757319-36757603	chr21	36757319	36757603	Intron	-1.01759	0.269494	-5.88532	7.88563e-08	1.96447e-07
chrX:13790339-13791041	chrX	13790339	13791041	Intron	-0.745406	1.41028	-5.88845	7.88772e-08	1.96497e-07
chr5:32562865-32563258	chr5	32562865	32563258	Intron	1.04026	0.847572	5.88631	7.88876e-08	1.96522e-07
chr2:164866428-164866686	chr2	164866428	164866686	Intron	-0.986187	0.455604	-5.88522	7.88883e-08	1.96522e-07
chr19:42793562-42793763	chr19	42793562	42793763	Intron	-1.78852	-0.881957	-5.90329	7.89019e-08	1.96554e-07
chr4:102679740-102680138	chr4	102679740	102680138	Intron	-0.749735	1.29097	-5.88695	7.89294e-08	1.96621e-07
chr2:116520506-116520757	chr2	116520506	116520757	Distal Intergenic	0.867177	0.618177	5.88858	7.89335e-08	1.96629e-07
chr6:96917122-96917462	chr6	96917122	96917462	Promoter	-0.857969	1.03414	-5.885	7.89635e-08	1.96701e-07
chr12:128551332-128551677	chr12	128551332	128551677	Intron	-1.22709	0.110998	-5.885	7.89639e-08	1.96701e-07
chr7:117790272-117790530	chr7	117790272	117790530	Promoter	0.825627	0.98092	5.88541	7.89642e-08	1.96701e-07
chr2:161135985-161136243	chr2	161135985	161136243	Promoter	-0.85905	0.383973	-5.88555	7.89687e-08	1.9671e-07
chr4:111393163-111393416	chr4	111393163	111393416	Distal Intergenic	-0.974263	0.138061	-5.88534	7.89835e-08	1.96745e-07
chr11:107246432-107246933	chr11	107246432	107246933	Distal Intergenic	-0.636386	1.6329	-5.88491	7.89945e-08	1.96771e-07
chr3:109788989-109789188	chr3	109788989	109789188	Intron	-0.807775	0.508733	-5.88666	7.90178e-08	1.96828e-07
chr6:136895847-136896230	chr6	136895847	136896230	Intron	0.8287	0.40419	5.88548	7.9022e-08	1.96836e-07
chr2:175929822-175930347	chr2	175929822	175930347	3' UTR	0.762793	1.37796	5.8848	7.90294e-08	1.96853e-07
chr3:60080664-60080886	chr3	60080664	60080886	Promoter	-1.07411	0.0275731	-5.88615	7.90759e-08	1.96967e-07
chr5:29823902-29824200	chr5	29823902	29824200	Distal Intergenic	-0.642947	1.22436	-5.8846	7.90979e-08	1.9702e-07
chr7:51122234-51122435	chr7	51122234	51122435	Intron	0.796867	1.00722	5.88452	7.91252e-08	1.97087e-07
chr15:68579330-68579873	chr15	68579330	68579873	Promoter	0.714272	1.35696	5.89516	7.91317e-08	1.97101e-07
chr17:81123388-81123649	chr17	81123388	81123649	Promoter	-1.45302	0.133163	-5.91556	7.91448e-08	1.97132e-07
chr5:163058901-163059188	chr5	163058901	163059188	Intron	0.984951	0.626335	5.88444	7.91515e-08	1.97147e-07
chr6:153539121-153539457	chr6	153539121	153539457	Distal Intergenic	-0.780705	0.661389	-5.89133	7.92023e-08	1.97272e-07
chr2:16407325-16407678	chr2	16407325	16407678	Intron	-1.01017	0.447397	-5.88678	7.92101e-08	1.9729e-07
chr8:94259068-94259518	chr8	94259068	94259518	Promoter	0.683614	2.317	5.90384	7.92275e-08	1.97331e-07
chr13:33204094-33204413	chr13	33204094	33204413	Promoter	0.931514	0.313202	5.88856	7.92752e-08	1.97448e-07
chr15:24206740-24207175	chr15	24206740	24207175	Promoter	-0.853289	0.909917	-5.88412	7.92833e-08	1.97467e-07
chr5:15926722-15927173	chr5	15926722	15927173	Promoter	-0.62386	1.20211	-5.90337	7.93024e-08	1.97513e-07
chrX:10326719-10326964	chrX	10326719	10326964	Intron	-0.926113	0.42368	-5.9016	7.935e-08	1.9763e-07
chr10:37856940-37858559	chr10	37856940	37858559	Promoter	0.374897	6.15331	5.88625	7.93522e-08	1.97633e-07
chr13:33205828-33206467	chr13	33205828	33206467	Promoter	0.720191	1.44445	5.8855	7.93705e-08	1.97677e-07
chr13:45340391-45341961	chr13	45340391	45341961	Promoter	-0.408387	5.28877	-5.91408	7.93821e-08	1.97705e-07
chr4:45913090-45913336	chr4	45913090	45913336	Distal Intergenic	-0.938622	0.719932	-5.88371	7.94003e-08	1.97748e-07
chr1:242695579-242695778	chr1	242695579	242695778	Distal Intergenic	-1.09075	-0.00985627	-5.88388	7.94125e-08	1.97777e-07
chr4:136910045-136910280	chr4	136910045	136910280	Intron	-0.693318	0.66464	-5.8837	7.94137e-08	1.97778e-07
chr18:58310543-58310893	chr18	58310543	58310893	Intron	0.758976	0.913475	5.88855	7.94363e-08	1.97833e-07
chrX:130939415-130939735	chrX	130939415	130939735	Distal Intergenic	0.828625	0.454825	5.88827	7.94452e-08	1.97853e-07
chr6:54600420-54600635	chr6	54600420	54600635	Promoter	-0.772509	0.440327	-5.88355	7.94564e-08	1.9788e-07
chr10:111379453-111379820	chr10	111379453	111379820	Distal Intergenic	-0.79207	0.922064	-5.88892	7.94699e-08	1.97911e-07
chr13:35768198-35768446	chr13	35768198	35768446	Downstream	1.46726	-0.617163	5.88349	7.94748e-08	1.97922e-07
chr5:32489513-32490229	chr5	32489513	32490229	Distal Intergenic	0.525259	2.33984	5.88421	7.95012e-08	1.97986e-07
chr12:33741861-33742482	chr12	33741861	33742482	Distal Intergenic	-0.523477	1.64978	-5.88591	7.95041e-08	1.97992e-07
chrX:151680880-151681192	chrX	151680880	151681192	Distal Intergenic	-0.829095	0.963719	-5.88792	7.95049e-08	1.97992e-07
chr2:193144298-193144921	chr2	193144298	193144921	Distal Intergenic	-0.685095	1.48637	-5.89492	7.95091e-08	1.98001e-07
chr10:63711512-63711712	chr10	63711512	63711712	Intron	-1.07909	0.209762	-5.89106	7.95269e-08	1.98043e-07
chr13:54361113-54361399	chr13	54361113	54361399	Distal Intergenic	-0.715193	0.660283	-5.88417	7.95497e-08	1.98098e-07
chr16:50252175-50252703	chr16	50252175	50252703	Intron	-0.925312	0.995219	-5.88873	7.95585e-08	1.98119e-07
chr6:98764295-98764890	chr6	98764295	98764890	Distal Intergenic	-0.725195	1.60352	-5.88321	7.95773e-08	1.98164e-07
chr7:139271891-139272092	chr7	139271891	139272092	Intron	1.18878	-0.468892	5.88439	7.95835e-08	1.98178e-07
chrX:111290376-111290604	chrX	111290376	111290604	Distal Intergenic	1.00417	0.173909	5.88412	7.96106e-08	1.98242e-07
chr11:65471868-65472447	chr11	65471868	65472447	Distal Intergenic	1.12331	1.17011	5.89151	7.96107e-08	1.98242e-07
chr3:172677886-172678556	chr3	172677886	172678556	Promoter	-0.789986	1.91428	-5.88515	7.96403e-08	1.98314e-07
chr6:13870123-13870516	chr6	13870123	13870516	Distal Intergenic	-0.927058	0.749288	-5.8841	7.9675e-08	1.98399e-07
chr12:114312127-114312336	chr12	114312127	114312336	Distal Intergenic	-1.38955	-0.467062	-5.88981	7.96781e-08	1.98405e-07
chr8:88580279-88581513	chr8	88580279	88581513	Intron	-0.496577	2.4312	-5.90257	7.96994e-08	1.98456e-07
chr4:72567811-72568727	chr4	72567811	72568727	Promoter	0.545449	3.29384	5.89764	7.97054e-08	1.98469e-07
chr2:161796258-161796527	chr2	161796258	161796527	Intron	-0.74319	0.860849	-5.88459	7.97129e-08	1.98486e-07
chr11:5040311-5040665	chr11	5040311	5040665	Distal Intergenic	-0.730864	0.77441	-5.8826	7.97781e-08	1.98647e-07
chr12:33581343-33581992	chr12	33581343	33581992	Distal Intergenic	-0.517167	1.95068	-5.8829	7.97915e-08	1.98678e-07
chr4:149482795-149483202	chr4	149482795	149483202	Intron	-0.720987	1.01009	-5.88861	7.9811e-08	1.98725e-07
chr1:72484612-72484880	chr1	72484612	72484880	Distal Intergenic	-0.820914	0.536012	-5.88246	7.98246e-08	1.98758e-07
chr4:120708796-120709053	chr4	120708796	120709053	Promoter	0.741765	0.936276	5.88519	7.98299e-08	1.98769e-07
chr4:102554137-102554872	chr4	102554137	102554872	Promoter	0.494569	2.49164	5.89014	7.98332e-08	1.98776e-07
chrX:115732265-115733074	chrX	115732265	115733074	Distal Intergenic	-1.18772	1.01286	-5.92423	7.98538e-08	1.98825e-07
chr16:73124725-73124936	chr16	73124725	73124936	Promoter	-1.28493	-0.184491	-5.88392	7.98733e-08	1.98872e-07
chr9:30555093-30555629	chr9	30555093	30555629	Intron	-0.587774	1.4783	-5.88232	7.98755e-08	1.98876e-07
chr13:58922608-58922807	chr13	58922608	58922807	Distal Intergenic	-0.907718	0.132558	-5.8843	7.98857e-08	1.989e-07
chr8:102067857-102068056	chr8	102067857	102068056	Intron	1.02838	0.132236	5.8834	7.98939e-08	1.98918e-07
chr1:203524316-203524521	chr1	203524316	203524521	Distal Intergenic	-1.25258	-0.325004	-5.88724	7.99272e-08	1.98999e-07
chr4:79110966-79111255	chr4	79110966	79111255	Intron	-0.829931	0.878151	-5.88429	7.99379e-08	1.99025e-07
chr3:75086379-75086638	chr3	75086379	75086638	Promoter	-0.8924	0.628929	-5.88211	7.9947e-08	1.99045e-07
chr15:38012931-38013282	chr15	38012931	38013282	Intron	-1.04894	0.583485	-5.88212	7.99492e-08	1.99049e-07
chr6:156107669-156108105	chr6	156107669	156108105	Distal Intergenic	-0.786409	1.02249	-5.88685	7.99506e-08	1.99051e-07
chr11:23624795-23625066	chr11	23624795	23625066	Distal Intergenic	-0.655988	1.06501	-5.88473	8.00041e-08	1.99183e-07
chr6:93418503-93420113	chr6	93418503	93420113	Promoter	0.544216	5.55966	5.89263	8.00206e-08	1.99222e-07
chr9:31879905-31880168	chr9	31879905	31880168	Distal Intergenic	-0.719641	0.647301	-5.88216	8.00244e-08	1.9923e-07
chr14:87421602-87422152	chr14	87421602	87422152	Intron	-0.725117	1.2655	-5.88196	8.00275e-08	1.99235e-07
chr4:43786144-43786362	chr4	43786144	43786362	Distal Intergenic	-0.880138	0.380806	-5.88221	8.00317e-08	1.99244e-07
chr9:19641053-19641335	chr9	19641053	19641335	Intron	-0.852603	0.994405	-5.88182	8.0047e-08	1.99281e-07
chr9:32550351-32551797	chr9	32550351	32551797	Promoter	-0.4054	4.75153	-5.89618	8.00567e-08	1.99303e-07
chr5:27769056-27769265	chr5	27769056	27769265	Distal Intergenic	-0.866446	0.385827	-5.88615	8.0058e-08	1.99305e-07
chr4:7375255-7375919	chr4	7375255	7375919	Intron	-1.00614	0.835834	-5.88344	8.00983e-08	1.99403e-07
chr2:181752477-181752824	chr2	181752477	181752824	Distal Intergenic	-0.970181	0.619466	-5.88866	8.01046e-08	1.99417e-07
chrX:87832237-87832465	chrX	87832237	87832465	Distal Intergenic	-0.846675	0.118414	-5.8824	8.01051e-08	1.99417e-07
chr8:53536519-53536749	chr8	53536519	53536749	Promoter	-1.01957	0.534788	-5.88183	8.01266e-08	1.99469e-07
chr11:88130772-88131115	chr11	88130772	88131115	Intron	-0.851907	0.376177	-5.88145	8.01712e-08	1.99578e-07
chr3:26464492-26464727	chr3	26464492	26464727	Distal Intergenic	-0.930749	0.0362871	-5.88143	8.018e-08	1.99598e-07
chr10:48182078-48182573	chr10	48182078	48182573	Intron	0.902363	0.753839	5.88143	8.01813e-08	1.996e-07
chr1:64602096-64602472	chr1	64602096	64602472	Intron	0.948119	0.412088	5.88138	8.01968e-08	1.99637e-07
chr5:61590459-61590869	chr5	61590459	61590869	Distal Intergenic	-0.949968	0.932911	-5.88244	8.02113e-08	1.99671e-07
chr4:135745000-135745545	chr4	135745000	135745545	Distal Intergenic	-0.695002	1.55538	-5.88302	8.02199e-08	1.99691e-07
chr2:142273648-142273879	chr2	142273648	142273879	Distal Intergenic	-0.92188	0.463832	-5.88128	8.02309e-08	1.99717e-07
chr4:101135512-101135983	chr4	101135512	101135983	Intron	-0.734593	1.17852	-5.88121	8.02536e-08	1.99771e-07
chr5:77972495-77972971	chr5	77972495	77972971	Distal Intergenic	-1.13939	0.451876	-5.88368	8.02564e-08	1.99777e-07
chr11:55983901-55984269	chr11	55983901	55984269	Distal Intergenic	-0.656031	1.00106	-5.88112	8.02906e-08	1.9986e-07
chr6:55175742-55175997	chr6	55175742	55175997	Promoter	0.882431	0.576631	5.89165	8.02992e-08	1.9988e-07
chr2:167008653-167008852	chr2	167008653	167008852	Intron	-1.15615	-0.321652	-5.89423	8.03002e-08	1.9988e-07
chr9:31137682-31137914	chr9	31137682	31137914	Distal Intergenic	-0.881531	0.680416	-5.88458	8.03113e-08	1.99906e-07
chr13:30802877-30803506	chr13	30802877	30803506	Promoter	0.456807	2.87728	5.88907	8.03123e-08	1.99907e-07
chr5:162503457-162503701	chr5	162503457	162503701	Intron	-0.916972	0.303919	-5.88934	8.03213e-08	1.99928e-07
chr4:46386638-46386879	chr4	46386638	46386879	Promoter	0.841328	1.59464	5.88224	8.03283e-08	1.99944e-07
chr20:10094892-10095105	chr20	10094892	10095105	Intron	0.852999	0.662669	5.88835	8.03318e-08	1.99951e-07
chr17:14201582-14201818	chr17	14201582	14201818	Intron	1.15287	0.0913381	5.88352	8.03508e-08	1.99996e-07
chr14:50736987-50737192	chr14	50736987	50737192	Promoter	1.06615	0.0421501	5.88093	8.0352e-08	1.99997e-07
chr20:32483254-32484174	chr20	32483254	32484174	Promoter	-0.623972	2.25925	-5.88802	8.03972e-08	2.00108e-07
chr1:191523647-191523850	chr1	191523647	191523850	Distal Intergenic	-0.765298	0.60071	-5.88148	8.03984e-08	2.0011e-07
chr4:27679354-27679661	chr4	27679354	27679661	Distal Intergenic	-0.905102	0.574438	-5.88087	8.04247e-08	2.00173e-07
chr2:25964909-25965389	chr2	25964909	25965389	Intron	-1.17938	0.687952	-5.88069	8.04345e-08	2.00196e-07
chr2:83630064-83630338	chr2	83630064	83630338	Distal Intergenic	-1.13417	0.38039	-5.88065	8.04457e-08	2.00221e-07
chr2:216119190-216119404	chr2	216119190	216119404	Promoter	-1.05832	0.64798	-5.88862	8.04461e-08	2.00221e-07
chr6:81009294-81009867	chr6	81009294	81009867	Distal Intergenic	-0.622333	1.31145	-5.88147	8.04803e-08	2.00305e-07
chr10:98088659-98089007	chr10	98088659	98089007	Distal Intergenic	-1.36573	0.0145456	-5.90048	8.04979e-08	2.00347e-07
chr2:139882390-139882984	chr2	139882390	139882984	Distal Intergenic	-0.684607	1.35228	-5.88883	8.0508e-08	2.00369e-07
chr2:67260706-67261235	chr2	67260706	67261235	Promoter	0.800097	0.899456	5.88535	8.0508e-08	2.00369e-07
chr18:73125767-73125973	chr18	73125767	73125973	Distal Intergenic	-0.939066	0.552624	-5.88096	8.05118e-08	2.00377e-07
chr22:44182661-44182866	chr22	44182661	44182866	Promoter	-1.68886	-0.738811	-5.8907	8.05272e-08	2.00413e-07
chr2:235719186-235719486	chr2	235719186	235719486	Intron	-1.47171	-0.364728	-5.90119	8.05294e-08	2.00417e-07
chr1:188785459-188785733	chr1	188785459	188785733	Distal Intergenic	-0.675961	1.10757	-5.88447	8.05315e-08	2.0042e-07
chr3:15685908-15686225	chr3	15685908	15686225	Promoter	-1.03434	0.415432	-5.88039	8.0536e-08	2.0043e-07
chr5:129903738-129905133	chr5	129903738	129905133	Promoter	0.445958	3.91854	5.88868	8.05384e-08	2.00434e-07
chr1:88973419-88973925	chr1	88973419	88973925	Intron	0.548909	1.49281	5.88036	8.05473e-08	2.00455e-07
chr2:3492913-3493152	chr2	3492913	3493152	Distal Intergenic	1.32212	-0.231594	5.88525	8.05537e-08	2.00469e-07
chr1:79508947-79509320	chr1	79508947	79509320	Distal Intergenic	-0.768722	0.8794	-5.88029	8.05701e-08	2.00508e-07
chr2:240586088-240586931	chr2	240586088	240586931	Promoter	-0.700286	2.8193	-5.8911	8.05744e-08	2.00517e-07
chr8:30658833-30659106	chr8	30658833	30659106	Promoter	0.882672	0.509771	5.88023	8.05952e-08	2.00567e-07
chr3:97063955-97064566	chr3	97063955	97064566	Intron	0.649283	1.83955	5.8799	8.0705e-08	2.00838e-07
chr2:166082760-166083110	chr2	166082760	166083110	Promoter	0.899661	1.257	5.88182	8.07235e-08	2.00883e-07
chr6:104515199-104515634	chr6	104515199	104515634	Distal Intergenic	0.652576	1.5376	5.87989	8.07412e-08	2.00925e-07
chr3:144635528-144635919	chr3	144635528	144635919	Distal Intergenic	-0.848966	1.01142	-5.87973	8.0765e-08	2.00983e-07
chr10:43959295-43959797	chr10	43959295	43959797	Distal Intergenic	0.771749	1.37986	5.88465	8.07671e-08	2.00986e-07
chr7:151120780-151121239	chr7	151120780	151121239	Promoter	-1.06659	0.735476	-5.88006	8.07965e-08	2.01058e-07
chr10:117928311-117928542	chr10	117928311	117928542	Distal Intergenic	1.24814	-0.197364	5.87962	8.0801e-08	2.01065e-07
chr6:80605446-80605761	chr6	80605446	80605761	Distal Intergenic	-0.589826	1.67791	-5.8806	8.0801e-08	2.01065e-07
chr13:103620372-103621070	chr13	103620372	103621070	Distal Intergenic	-0.504412	1.95846	-5.8797	8.08214e-08	2.01114e-07
chr1:77555953-77556316	chr1	77555953	77556316	Promoter	0.78161	0.608953	5.87949	8.08469e-08	2.01176e-07
chr15:90201961-90202195	chr15	90201961	90202195	Promoter	1.07564	-0.215019	5.88227	8.08507e-08	2.01184e-07
chr2:67466626-67467167	chr2	67466626	67467167	Distal Intergenic	0.807632	1.08004	5.87995	8.0885e-08	2.01267e-07
chr13:26062669-26063560	chr13	26062669	26063560	Distal Intergenic	-0.49143	2.51911	-5.88104	8.08903e-08	2.01279e-07
chr4:35537580-35537802	chr4	35537580	35537802	Distal Intergenic	-1.01469	-0.206124	-5.88111	8.08923e-08	2.01282e-07
chr5:81703360-81703619	chr5	81703360	81703619	Intron	1.01719	-0.0549205	5.89027	8.09133e-08	2.01333e-07
chr14:92492277-92492603	chr14	92492277	92492603	Intron	-1.44031	-0.0467781	-5.89055	8.09486e-08	2.01419e-07
chr12:41466856-41467308	chr12	41466856	41467308	Intron	-0.644862	1.49158	-5.87933	8.0959e-08	2.01443e-07
chr11:79848727-79849318	chr11	79848727	79849318	Distal Intergenic	-0.650254	1.43086	-5.87972	8.09704e-08	2.0147e-07
chr8:78564772-78565154	chr8	78564772	78565154	Intron	-0.79609	1.17275	-5.89212	8.0974e-08	2.01477e-07
chr1:87195701-87196145	chr1	87195701	87196145	Distal Intergenic	0.869986	0.897488	5.88342	8.0991e-08	2.01518e-07
chr12:128823597-128824715	chr12	128823597	128824715	Promoter	-0.566888	2.90384	-5.89292	8.10116e-08	2.01567e-07
chr4:64425562-64426324	chr4	64425562	64426324	Distal Intergenic	-0.555412	2.14054	-5.89513	8.10148e-08	2.01573e-07
chr5:8806998-8807961	chr5	8806998	8807961	Distal Intergenic	-0.589894	1.85034	-5.87899	8.10214e-08	2.01588e-07
chr7:116477251-116477833	chr7	116477251	116477833	Intron	0.709931	1.05205	5.87897	8.1026e-08	2.01598e-07
chr2:142317492-142317925	chr2	142317492	142317925	Distal Intergenic	-0.624772	1.27124	-5.88071	8.10267e-08	2.01598e-07
chr9:112248354-112248745	chr9	112248354	112248745	Intron	0.959552	0.170721	5.88348	8.10291e-08	2.01602e-07
chr9:25304829-25305163	chr9	25304829	25305163	Distal Intergenic	-0.727688	0.90494	-5.8794	8.11111e-08	2.01805e-07
chr6:105424075-105424534	chr6	105424075	105424534	Distal Intergenic	-0.677247	1.33028	-5.87866	8.11343e-08	2.0186e-07
chr10:44703246-44703587	chr10	44703246	44703587	Distal Intergenic	1.08724	0.444018	5.88139	8.11495e-08	2.01896e-07
chrX:122588677-122589097	chrX	122588677	122589097	Distal Intergenic	0.869431	0.863954	5.89684	8.11501e-08	2.01896e-07
chr6:88222131-88222794	chr6	88222131	88222794	Distal Intergenic	0.685738	1.40983	5.87861	8.11506e-08	2.01896e-07
chr14:73240909-73241112	chr14	73240909	73241112	Promoter	-1.30271	-0.695889	-5.88954	8.11779e-08	2.01962e-07
chrX:9333413-9333857	chrX	9333413	9333857	Distal Intergenic	0.77409	0.721271	5.87902	8.12099e-08	2.0204e-07
chr8:35725389-35725793	chr8	35725389	35725793	Promoter	0.758128	1.21621	5.87955	8.12431e-08	2.02121e-07
chr6:111482072-111484501	chr6	111482072	111484501	Promoter	0.459526	4.89736	5.88549	8.12686e-08	2.02182e-07
chr1:180278196-180278482	chr1	180278196	180278482	Promoter	-1.09051	0.100042	-5.87837	8.13227e-08	2.02315e-07
chr6:106133088-106133362	chr6	106133088	106133362	Intron	-1.12814	0.228692	-5.87809	8.13322e-08	2.02337e-07
chr16:4476001-4476773	chr16	4476001	4476773	Promoter	-0.649464	2.21028	-5.89538	8.13657e-08	2.02419e-07
chr8:63391327-63391902	chr8	63391327	63391902	Intron	0.434377	3.50727	5.89897	8.13726e-08	2.02433e-07
chr8:108513180-108513704	chr8	108513180	108513704	Distal Intergenic	-0.803339	1.65362	-5.87855	8.13727e-08	2.02433e-07
chr1:85459324-85459539	chr1	85459324	85459539	Intron	-1.00903	0.437581	-5.87784	8.14211e-08	2.02552e-07
chrX:106720955-106721500	chrX	106720955	106721500	Intron	0.844455	1.10467	5.87826	8.14296e-08	2.02571e-07
chr11:55522480-55522717	chr11	55522480	55522717	Distal Intergenic	-0.975907	0.360287	-5.8778	8.14336e-08	2.02579e-07
chr10:109360578-109360821	chr10	109360578	109360821	Distal Intergenic	-0.856874	0.311663	-5.8834	8.14342e-08	2.02579e-07
chr1:79408355-79408601	chr1	79408355	79408601	Distal Intergenic	-0.912924	0.159054	-5.87779	8.14378e-08	2.02586e-07
chr11:88737503-88737895	chr11	88737503	88737895	Intron	-0.614537	1.37601	-5.87938	8.14537e-08	2.02624e-07
chrX:134236566-134238088	chrX	134236566	134238088	Promoter	-0.537637	3.0476	-5.89312	8.1459e-08	2.02635e-07
chr1:87044603-87044995	chr1	87044603	87044995	Promoter	0.770245	0.981414	5.87772	8.14603e-08	2.02637e-07
chr1:189808914-189809347	chr1	189808914	189809347	Intron	-0.713871	1.13611	-5.89111	8.14638e-08	2.02644e-07
chr12:12430964-12431194	chr12	12430964	12431194	Intron	1.08376	0.0138612	5.88153	8.14661e-08	2.02648e-07
chr10:119136891-119137099	chr10	119136891	119137099	Promoter	-1.19684	-0.187404	-5.8886	8.14846e-08	2.02692e-07
chrX:137251090-137251359	chrX	137251090	137251359	Distal Intergenic	-0.931842	0.212032	-5.87766	8.14856e-08	2.02693e-07
chr5:103031681-103032211	chr5	103031681	103032211	Promoter	0.609533	1.93746	5.87763	8.14937e-08	2.02711e-07
chr12:23617569-23618170	chr12	23617569	23618170	Intron	0.661189	1.52687	5.87757	8.15142e-08	2.02761e-07
chr9:11051322-11051542	chr9	11051322	11051542	Distal Intergenic	-0.756249	0.50052	-5.87756	8.15154e-08	2.02762e-07
chr17:56715856-56716388	chr17	56715856	56716388	Distal Intergenic	0.593536	1.95765	5.89353	8.15324e-08	2.02803e-07
chr4:116225259-116225494	chr4	116225259	116225494	Intron	-0.869796	0.291692	-5.87751	8.15415e-08	2.02823e-07
chr14:86724411-86724718	chr14	86724411	86724718	Distal Intergenic	-0.854202	0.881233	-5.87748	8.15459e-08	2.02833e-07
chr12:64696366-64696683	chr12	64696366	64696683	Promoter	0.716331	1.01825	5.88024	8.1555e-08	2.02854e-07
chr12:101642246-101642626	chr12	101642246	101642626	Exon	0.929721	0.800597	5.88051	8.15636e-08	2.02873e-07
chr15:48360142-48360453	chr15	48360142	48360453	Distal Intergenic	0.827408	0.863917	5.87798	8.15743e-08	2.02898e-07
chr9:117407678-117408004	chr9	117407678	117408004	Intron	-0.664871	2.15148	-5.88165	8.16199e-08	2.0301e-07
chr5:110878222-110878738	chr5	110878222	110878738	Distal Intergenic	-0.680079	1.50281	-5.87723	8.16332e-08	2.03041e-07
chr2:153096213-153096547	chr2	153096213	153096547	Distal Intergenic	-0.696316	0.865147	-5.87722	8.16586e-08	2.03103e-07
chr17:30728432-30728907	chr17	30728432	30728907	Promoter	-1.40408	0.293609	-5.88848	8.16787e-08	2.03151e-07
chr2:19120198-19120619	chr2	19120198	19120619	Intron	-1.02719	0.7512	-5.87706	8.16934e-08	2.03186e-07
chr5:12401907-12402115	chr5	12401907	12402115	Distal Intergenic	-0.853315	0.555219	-5.87806	8.17073e-08	2.03219e-07
chr2:140006730-140007683	chr2	140006730	140007683	Distal Intergenic	-0.574015	2.11866	-5.87707	8.17148e-08	2.03236e-07
chr5:10854566-10854851	chr5	10854566	10854851	Distal Intergenic	-1.15526	0.214526	-5.87701	8.17197e-08	2.03246e-07
chr9:120105396-120105633	chr9	120105396	120105633	Distal Intergenic	0.811348	0.440317	5.87697	8.17212e-08	2.03248e-07
chr2:117850473-117850966	chr2	117850473	117850966	Distal Intergenic	1.02245	1.11449	5.87697	8.17335e-08	2.03277e-07
chr6:132913105-132913485	chr6	132913105	132913485	Distal Intergenic	0.751318	0.930092	5.8769	8.17482e-08	2.03312e-07
chr3:147121146-147121574	chr3	147121146	147121574	Intron	0.658306	1.34294	5.88782	8.17647e-08	2.03351e-07
chr11:102920165-102920595	chr11	102920165	102920595	Distal Intergenic	-0.809902	1.54555	-5.89403	8.17959e-08	2.03427e-07
chr9:109295800-109296067	chr9	109295800	109296067	Intron	1.09119	0.00924008	5.87669	8.18193e-08	2.03483e-07
chr6:109455575-109456177	chr6	109455575	109456177	Promoter	0.587058	2.2746	5.88306	8.18244e-08	2.03494e-07
chr8:33049530-33049990	chr8	33049530	33049990	Distal Intergenic	-0.619299	1.29045	-5.87662	8.18453e-08	2.03545e-07
chr15:55897607-55898020	chr15	55897607	55898020	Intron	0.745716	1.70383	5.87742	8.18503e-08	2.03555e-07
chr6:111410388-111410774	chr6	111410388	111410774	Promoter	-1.02344	0.642826	-5.87658	8.18582e-08	2.03573e-07
chr15:48862520-48862796	chr15	48862520	48862796	Intron	0.960297	0.265974	5.88467	8.188e-08	2.03626e-07
chr14:84891617-84892008	chr14	84891617	84892008	Distal Intergenic	-0.773845	0.965198	-5.87649	8.18893e-08	2.03647e-07
chr7:130721984-130722188	chr7	130721984	130722188	Distal Intergenic	-1.41326	-0.579841	-5.87671	8.19026e-08	2.03678e-07
chr5:43840878-43841168	chr5	43840878	43841168	Distal Intergenic	0.83382	0.933188	5.8782	8.19197e-08	2.03719e-07
chr7:96417559-96418114	chr7	96417559	96418114	Distal Intergenic	0.602067	1.34885	5.87631	8.19528e-08	2.038e-07
chr6:123236357-123236772	chr6	123236357	123236772	Intron	-0.739175	1.38232	-5.87697	8.19822e-08	2.03871e-07
chr1:228108842-228110395	chr1	228108842	228110395	Promoter	0.528731	3.71815	5.88785	8.2015e-08	2.03951e-07
chr2:119820348-119820547	chr2	119820348	119820547	Intron	1.13933	-0.309638	5.87731	8.20185e-08	2.03958e-07
chr10:26841024-26841281	chr10	26841024	26841281	Intron	0.939986	0.202636	5.87609	8.20301e-08	2.03985e-07
chr10:20581889-20582426	chr10	20581889	20582426	Distal Intergenic	-0.913127	1.18222	-5.89611	8.20383e-08	2.04004e-07
chr10:110918481-110919791	chr10	110918481	110919791	Promoter	-0.39519	5.87588	-5.88908	8.20459e-08	2.04021e-07
chr12:15494751-15495042	chr12	15494751	15495042	Intron	-0.914482	0.611536	-5.87824	8.20567e-08	2.04046e-07
chr3:80391600-80392388	chr3	80391600	80392388	Distal Intergenic	-0.467038	2.22324	-5.88134	8.2085e-08	2.04115e-07
chr7:143885037-143885612	chr7	143885037	143885612	Promoter	-0.418887	3.5582	-5.89955	8.20916e-08	2.04129e-07
chr8:134551420-134551935	chr8	134551420	134551935	Intron	0.83156	1.05202	5.87591	8.20943e-08	2.04134e-07
chr8:114641609-114641812	chr8	114641609	114641812	Distal Intergenic	-0.839333	0.400412	-5.87839	8.21302e-08	2.04222e-07
chr15:53782658-53783610	chr15	53782658	53783610	Distal Intergenic	0.55523	1.90868	5.87579	8.21408e-08	2.04247e-07
chr7:85491175-85492162	chr7	85491175	85492162	Distal Intergenic	-0.549513	2.50218	-5.87851	8.22102e-08	2.04416e-07
chr15:100311023-100311724	chr15	100311023	100311724	Intron	0.764597	1.89293	5.87691	8.22103e-08	2.04416e-07
chr4:174722400-174723245	chr4	174722400	174723245	Exon	0.555658	1.99414	5.88238	8.22587e-08	2.04534e-07
chr6:102424269-102424505	chr6	102424269	102424505	Distal Intergenic	-0.76283	0.587773	-5.87833	8.22747e-08	2.04572e-07
chr3:189498124-189498521	chr3	189498124	189498521	Distal Intergenic	0.794354	1.17445	5.87539	8.22779e-08	2.04578e-07
chr5:164324051-164324990	chr5	164324051	164324990	Intron	-0.444567	2.0788	-5.87538	8.2279e-08	2.0458e-07
chr1:179142879-179143261	chr1	179142879	179143261	Promoter	-0.779773	1.05157	-5.88299	8.22853e-08	2.04594e-07
chr6:52325917-52326436	chr6	52325917	52326436	Distal Intergenic	-0.853387	1.36642	-5.87597	8.23006e-08	2.04628e-07
chr1:101259799-101260238	chr1	101259799	101260238	Distal Intergenic	-0.735387	1.2843	-5.8816	8.23006e-08	2.04628e-07
chr22:12418017-12418303	chr22	12418017	12418303	Distal Intergenic	-0.853123	1.13559	-5.87724	8.2303e-08	2.04632e-07
chr5:122653553-122653785	chr5	122653553	122653785	Intron	0.893767	0.461017	5.87668	8.23267e-08	2.04689e-07
chr10:91912832-91913189	chr10	91912832	91913189	Distal Intergenic	-0.830355	1.29874	-5.88235	8.23382e-08	2.04716e-07
chr7:102310451-102310790	chr7	102310451	102310790	Intron	-1.21833	-0.103388	-5.88761	8.23644e-08	2.0478e-07
chr1:74095665-74095872	chr1	74095665	74095872	Intron	-0.920224	0.219203	-5.87875	8.23844e-08	2.04828e-07
chr7:115864135-115864389	chr7	115864135	115864389	Distal Intergenic	-0.835061	0.869954	-5.87987	8.23956e-08	2.04854e-07
chr2:125784522-125784779	chr2	125784522	125784779	Distal Intergenic	-0.979632	0.350555	-5.8907	8.23988e-08	2.0486e-07
chr8:54735695-54735895	chr8	54735695	54735895	Intron	-0.984836	0.0866204	-5.87533	8.24028e-08	2.04868e-07
chr5:36066751-36067056	chr5	36066751	36067056	Promoter	0.847233	0.779619	5.87514	8.24089e-08	2.04882e-07
chr13:113045283-113045980	chr13	113045283	113045980	Promoter	0.645166	2.463	5.90959	8.24259e-08	2.04922e-07
chr13:38530299-38531144	chr13	38530299	38531144	Downstream	0.488586	2.77318	5.87614	8.24396e-08	2.04954e-07
chrX:81957685-81958420	chrX	81957685	81958420	Distal Intergenic	0.596583	2.17561	5.8767	8.246e-08	2.05004e-07
chr2:148887271-148887953	chr2	148887271	148887953	Promoter	0.51979	1.89876	5.87518	8.25049e-08	2.05113e-07
chr7:53339484-53339824	chr7	53339484	53339824	Distal Intergenic	-0.762834	0.785654	-5.87472	8.25136e-08	2.05133e-07
chr7:86052074-86052638	chr7	86052074	86052638	Distal Intergenic	0.742603	1.91022	5.87622	8.25363e-08	2.05188e-07
chr10:111434201-111434721	chr10	111434201	111434721	Distal Intergenic	-0.894682	1.00892	-5.88605	8.25538e-08	2.0523e-07
chr13:67559600-67560093	chr13	67559600	67560093	Distal Intergenic	-0.676321	1.1139	-5.88418	8.25603e-08	2.05244e-07
chr10:67520907-67521286	chr10	67520907	67521286	Intron	0.712109	1.9866	5.88185	8.2563e-08	2.05249e-07
chr9:129459116-129459608	chr9	129459116	129459608	Distal Intergenic	-1.0039	0.968295	-5.87454	8.25755e-08	2.05278e-07
chr2:154501459-154501907	chr2	154501459	154501907	Distal Intergenic	0.826062	1.1506	5.87742	8.25834e-08	2.05296e-07
chr11:15359013-15359362	chr11	15359013	15359362	Distal Intergenic	0.841441	0.504653	5.8745	8.25893e-08	2.05309e-07
chr6:166959362-166959664	chr6	166959362	166959664	Promoter	-1.48088	-0.0367273	-5.88148	8.26085e-08	2.05355e-07
chrX:49001946-49002707	chrX	49001946	49002707	Promoter	0.605708	2.30243	5.87894	8.26345e-08	2.05418e-07
chr3:79288289-79288634	chr3	79288289	79288634	Intron	-0.64711	0.965723	-5.87473	8.26387e-08	2.05427e-07
chr12:29152326-29152724	chr12	29152326	29152724	Intron	-0.646978	1.72758	-5.87485	8.26536e-08	2.05462e-07
chr17:15463479-15463777	chr17	15463479	15463777	Intron	-1.16756	0.346955	-5.87428	8.26728e-08	2.05508e-07
chr9:106255532-106255903	chr9	106255532	106255903	Intron	0.824244	0.342532	5.8806	8.26789e-08	2.05522e-07
chr5:28359422-28359621	chr5	28359422	28359621	Distal Intergenic	-0.938723	0.576059	-5.87424	8.26824e-08	2.05529e-07
chr13:106614879-106615180	chr13	106614879	106615180	Promoter	-0.981365	0.519573	-5.88131	8.26974e-08	2.05564e-07
chr6:16238864-16239993	chr6	16238864	16239993	Promoter	-0.482945	2.22079	-5.87507	8.27233e-08	2.05627e-07
chr15:96058534-96058793	chr15	96058534	96058793	Intron	-1.21931	0.141489	-5.87806	8.27351e-08	2.05654e-07
chr7:116653633-116654252	chr7	116653633	116654252	Distal Intergenic	0.666879	1.53205	5.87398	8.27761e-08	2.05754e-07
chr1:1024981-1025464	chr1	1024981	1025464	Intron	-1.06907	0.725809	-5.87536	8.28029e-08	2.05819e-07
chr13:52713755-52714378	chr13	52713755	52714378	Intron	-0.758662	1.70861	-5.87388	8.28177e-08	2.05854e-07
chr4:91936322-91936642	chr4	91936322	91936642	Distal Intergenic	0.883424	0.752159	5.88212	8.28762e-08	2.05998e-07
chr18:49584425-49584778	chr18	49584425	49584778	Intron	-0.933452	0.463309	-5.87436	8.28768e-08	2.05998e-07
chr4:88228157-88228357	chr4	88228157	88228357	Promoter	1.28356	-0.243484	5.87663	8.29032e-08	2.06062e-07
chr3:11953805-11954210	chr3	11953805	11954210	Promoter	-0.999092	0.449118	-5.87359	8.29112e-08	2.0608e-07
chr2:57346917-57347225	chr2	57346917	57347225	Distal Intergenic	-0.839589	0.481135	-5.87637	8.29288e-08	2.06122e-07
chr12:65533152-65533502	chr12	65533152	65533502	Intron	-0.806192	0.755826	-5.87579	8.29521e-08	2.06178e-07
chr4:175278709-175279160	chr4	175278709	175279160	Distal Intergenic	-0.597231	1.17779	-5.88959	8.29791e-08	2.06243e-07
chr8:55042907-55043193	chr8	55042907	55043193	Distal Intergenic	-0.700689	0.869812	-5.87647	8.30495e-08	2.06416e-07
chr7:87721468-87721670	chr7	87721468	87721670	Intron	-1.07961	0.261839	-5.87373	8.30516e-08	2.0642e-07
chr5:107443178-107443784	chr5	107443178	107443784	Intron	0.672685	1.3555	5.87354	8.30658e-08	2.06453e-07
chr11:25393298-25393907	chr11	25393298	25393907	Distal Intergenic	-0.594461	1.85517	-5.8773	8.30669e-08	2.06454e-07
chr18:71183741-71184005	chr18	71183741	71184005	Distal Intergenic	-0.819456	1.11534	-5.87585	8.30798e-08	2.06485e-07
chr15:83365233-83365751	chr15	83365233	83365751	Intron	-1.12913	0.818874	-5.87311	8.3084e-08	2.06493e-07
chr5:175967961-175968653	chr5	175967961	175968653	Promoter	-0.884335	1.13114	-5.87336	8.30864e-08	2.06498e-07
chr14:79460693-79460894	chr14	79460693	79460894	Intron	1.00165	0.32627	5.87334	8.30959e-08	2.06519e-07
chr1:105505128-105505525	chr1	105505128	105505525	Distal Intergenic	-0.786289	1.24556	-5.87313	8.31086e-08	2.06549e-07
chr20:1491317-1491626	chr20	1491317	1491626	Promoter	-1.7195	-0.45066	-5.88887	8.31118e-08	2.06555e-07
chrX:119685265-119686032	chrX	119685265	119686032	Intron	-0.987112	1.38628	-5.88299	8.31239e-08	2.06584e-07
chr18:40362099-40362335	chr18	40362099	40362335	Distal Intergenic	-0.798753	0.694686	-5.87291	8.31541e-08	2.06657e-07
chr10:89206556-89208454	chr10	89206556	89208454	Promoter	0.388697	4.21358	5.8887	8.31567e-08	2.06662e-07
chr21:39087565-39088337	chr21	39087565	39088337	Distal Intergenic	-0.844705	1.52959	-5.87716	8.31773e-08	2.06711e-07
chr7:25951145-25951588	chr7	25951145	25951588	Promoter	-1.06092	0.607931	-5.87301	8.32021e-08	2.06771e-07
chr4:140273402-140273611	chr4	140273402	140273611	Intron	1.14371	-0.184266	5.87276	8.32283e-08	2.06834e-07
chr11:34577107-34577398	chr11	34577107	34577398	Distal Intergenic	0.910656	0.076519	5.87465	8.32461e-08	2.06877e-07
chr6:133046180-133046601	chr6	133046180	133046601	Distal Intergenic	0.653308	1.15973	5.87643	8.32564e-08	2.06901e-07
chr11:15174572-15174983	chr11	15174572	15174983	Intron	0.957667	0.601581	5.87294	8.32603e-08	2.06909e-07
chr8:50957187-50957439	chr8	50957187	50957439	Distal Intergenic	-0.82385	0.439549	-5.87259	8.32672e-08	2.06924e-07
chr5:77972130-77972329	chr5	77972130	77972329	Distal Intergenic	-1.39269	-0.911313	-5.87259	8.32695e-08	2.06928e-07
chr1:78217209-78217470	chr1	78217209	78217470	Distal Intergenic	-0.785121	0.559025	-5.87432	8.32728e-08	2.06934e-07
chr16:10942245-10942931	chr16	10942245	10942931	Promoter	-0.65462	2.99486	-5.88597	8.32984e-08	2.06996e-07
chr5:82381448-82381809	chr5	82381448	82381809	Promoter	0.67505	1.12265	5.87246	8.33158e-08	2.07038e-07
chr9:1482429-1482628	chr9	1482429	1482628	Distal Intergenic	-0.970956	-0.246529	-5.87836	8.33513e-08	2.07124e-07
chr18:34310647-34311004	chr18	34310647	34311004	Distal Intergenic	-0.635502	0.970111	-5.87422	8.33522e-08	2.07125e-07
chr10:26180547-26180932	chr10	26180547	26180932	Intron	-0.686726	0.906671	-5.89834	8.34158e-08	2.07281e-07
chr13:25872915-25873255	chr13	25872915	25873255	Intron	1.01845	0.46394	5.87224	8.34446e-08	2.07351e-07
chr7:152050510-152050954	chr7	152050510	152050954	Intron	-1.016	0.587372	-5.8764	8.34497e-08	2.07362e-07
chr2:98757905-98758506	chr2	98757905	98758506	Distal Intergenic	-1.41813	0.916142	-5.88559	8.35011e-08	2.07488e-07
chr10:41909375-41909635	chr10	41909375	41909635	Distal Intergenic	-0.554572	4.07373	-5.9058	8.35194e-08	2.07531e-07
chr8:65584675-65585319	chr8	65584675	65585319	Distal Intergenic	-0.814154	1.67579	-5.87781	8.352e-08	2.07531e-07
chr11:13944727-13945328	chr11	13944727	13945328	Distal Intergenic	-0.813746	1.50595	-5.87677	8.3526e-08	2.07544e-07
chr8:13432674-13432939	chr8	13432674	13432939	Intron	1.25931	0.0247289	5.87389	8.35312e-08	2.07555e-07
chr1:168951174-168951480	chr1	168951174	168951480	Intron	0.697949	0.593951	5.87226	8.35321e-08	2.07556e-07
chr5:27638745-27639724	chr5	27638745	27639724	Distal Intergenic	0.610896	2.23852	5.87634	8.35409e-08	2.07576e-07
chr21:41247594-41247829	chr21	41247594	41247829	Intron	1.31775	-0.271603	5.87541	8.35498e-08	2.07596e-07
chr17:58556779-58557052	chr17	58556779	58557052	3' UTR	-1.73241	-0.58076	-5.87339	8.35634e-08	2.07628e-07
chr7:5237245-5237902	chr7	5237245	5237902	Distal Intergenic	-0.94129	1.88786	-5.89622	8.35695e-08	2.07642e-07
chr4:156709712-156709936	chr4	156709712	156709936	Distal Intergenic	1.01634	0.212111	5.87173	8.3575e-08	2.07654e-07
chr7:142259643-142259973	chr7	142259643	142259973	Promoter	-0.991957	0.526857	-5.87236	8.35974e-08	2.07707e-07
chr8:84160222-84160687	chr8	84160222	84160687	Promoter	-0.794235	1.159	-5.872	8.36113e-08	2.0774e-07
chr18:73391607-73392202	chr18	73391607	73392202	Distal Intergenic	0.732692	1.6197	5.87481	8.36213e-08	2.07763e-07
chr2:167264216-167264922	chr2	167264216	167264922	Distal Intergenic	0.576427	2.0869	5.88016	8.36319e-08	2.07788e-07
chrX:83999922-84000577	chrX	83999922	84000577	Distal Intergenic	0.742566	1.16379	5.87756	8.36825e-08	2.07912e-07
chr20:23037351-23037550	chr20	23037351	23037550	Promoter	1.2803	0.0413248	5.87578	8.36852e-08	2.07917e-07
chr3:21305124-21305356	chr3	21305124	21305356	Distal Intergenic	-0.878667	0.548811	-5.87141	8.36875e-08	2.07921e-07
chr19:43754351-43755783	chr19	43754351	43755783	Promoter	-0.811197	2.5599	-5.89497	8.36964e-08	2.07941e-07
chr4:72206419-72207353	chr4	72206419	72207353	Distal Intergenic	0.438324	2.8068	5.87764	8.37025e-08	2.07954e-07
chr1:222761093-222761343	chr1	222761093	222761343	Distal Intergenic	1.26171	-0.243297	5.87195	8.37262e-08	2.08012e-07
chr3:32457979-32458706	chr3	32457979	32458706	Intron	-0.871201	1.33131	-5.87163	8.37341e-08	2.0803e-07
chr18:71735973-71736701	chr18	71735973	71736701	Exon	-0.54894	1.87236	-5.87953	8.37583e-08	2.08088e-07
chr5:9207865-9208212	chr5	9207865	9208212	Intron	-0.652763	1.54939	-5.87121	8.37604e-08	2.08091e-07
chr6:119676625-119676826	chr6	119676625	119676826	Distal Intergenic	0.819489	0.422223	5.87105	8.38173e-08	2.08231e-07
chr8:114150032-114150428	chr8	114150032	114150428	Distal Intergenic	-0.671397	1.40338	-5.87091	8.38671e-08	2.08352e-07
chr5:114721232-114721492	chr5	114721232	114721492	Distal Intergenic	-0.878279	0.544757	-5.87309	8.38677e-08	2.08352e-07
chr22:36286500-36286827	chr22	36286500	36286827	Promoter	0.818942	1.15268	5.88852	8.38716e-08	2.0836e-07
chr6:44005074-44005437	chr6	44005074	44005437	Promoter	-1.08629	0.385837	-5.8738	8.38743e-08	2.08365e-07
chr9:28783742-28784015	chr9	28783742	28784015	Distal Intergenic	-0.804494	0.655312	-5.87464	8.39026e-08	2.08434e-07
chr13:103380182-103380386	chr13	103380182	103380386	Distal Intergenic	-0.915842	0.0830643	-5.87076	8.3923e-08	2.08483e-07
chr11:37962238-37962676	chr11	37962238	37962676	Distal Intergenic	-0.748368	0.960539	-5.87074	8.39297e-08	2.08498e-07
chr14:86686888-86687240	chr14	86686888	86687240	Distal Intergenic	-0.822077	0.975256	-5.87116	8.39373e-08	2.08515e-07
chr11:41006753-41007153	chr11	41006753	41007153	Intron	0.723255	1.14992	5.87152	8.39423e-08	2.08525e-07
chr9:24818400-24819105	chr9	24818400	24819105	Distal Intergenic	-0.546216	1.85301	-5.87075	8.39607e-08	2.0857e-07
chr19:17390916-17391407	chr19	17390916	17391407	Promoter	-0.967121	0.818332	-5.87618	8.39802e-08	2.08616e-07
chr11:13955905-13956284	chr11	13955905	13956284	Distal Intergenic	0.672907	1.75851	5.87059	8.39843e-08	2.08624e-07
chr9:104481811-104482091	chr9	104481811	104482091	Distal Intergenic	0.695535	0.574631	5.87182	8.39855e-08	2.08626e-07
chr9:17837993-17838257	chr9	17837993	17838257	Distal Intergenic	0.943562	0.902381	5.87318	8.39969e-08	2.08652e-07
chr8:111035885-111036139	chr8	111035885	111036139	Distal Intergenic	0.896805	0.430079	5.87561	8.40014e-08	2.08662e-07
chr2:166946905-166947255	chr2	166946905	166947255	Intron	-0.719457	0.88151	-5.88064	8.40067e-08	2.08673e-07
chr2:115833430-115833736	chr2	115833430	115833736	Intron	-0.80405	0.647912	-5.87213	8.40095e-08	2.08678e-07
chr12:93084321-93084760	chr12	93084321	93084760	Promoter	0.877962	0.789022	5.87408	8.40212e-08	2.08705e-07
chr1:217957432-217958008	chr1	217957432	217958008	Distal Intergenic	-0.669598	1.49468	-5.87042	8.4044e-08	2.0876e-07
chr7:15820261-15820661	chr7	15820261	15820661	Distal Intergenic	-0.711314	1.37827	-5.87174	8.4052e-08	2.08778e-07
chr10:105634356-105635024	chr10	105634356	105635024	Distal Intergenic	0.732611	1.61699	5.87039	8.40558e-08	2.08786e-07
chr2:49278396-49278957	chr2	49278396	49278957	Intron	0.982778	1.11848	5.87331	8.40597e-08	2.08794e-07
chr11:92601076-92601283	chr11	92601076	92601283	Intron	0.950698	0.343655	5.87061	8.40803e-08	2.08844e-07
chr4:57901282-57902288	chr4	57901282	57902288	Distal Intergenic	-0.525627	2.0397	-5.87211	8.41175e-08	2.08934e-07
chr8:78659751-78659965	chr8	78659751	78659965	Distal Intergenic	0.832883	0.659804	5.87011	8.4157e-08	2.0903e-07
chr5:125289264-125289598	chr5	125289264	125289598	Intron	0.906976	0.432135	5.87952	8.41597e-08	2.09035e-07
chr12:6363292-6363521	chr12	6363292	6363521	Promoter	-1.5442	-0.723496	-5.87021	8.41628e-08	2.09041e-07
chr2:119230134-119231070	chr2	119230134	119231070	5' UTR	-0.67994	2.27463	-5.87766	8.41671e-08	2.0905e-07
chr3:95087234-95087546	chr3	95087234	95087546	Intron	-0.886323	0.971012	-5.87338	8.41905e-08	2.09107e-07
chr5:34622036-34622373	chr5	34622036	34622373	Distal Intergenic	0.631314	0.77835	5.87001	8.41931e-08	2.09111e-07
chr13:42595024-42595376	chr13	42595024	42595376	Intron	0.615244	1.81758	5.87096	8.42056e-08	2.09141e-07
chr21:33641436-33642718	chr21	33641436	33642718	Promoter	0.42008	6.23687	5.88694	8.42225e-08	2.09181e-07
chr2:74576249-74576448	chr2	74576249	74576448	Promoter	-1.39023	-0.704016	-5.87413	8.42247e-08	2.09184e-07
chr1:171212653-171213487	chr1	171212653	171213487	Intron	-0.693003	2.15525	-5.87183	8.42562e-08	2.09261e-07
chr5:130305154-130305476	chr5	130305154	130305476	Distal Intergenic	0.855535	0.507934	5.86963	8.43342e-08	2.09453e-07
chr9:32157477-32157963	chr9	32157477	32157963	Distal Intergenic	-0.681203	1.38864	-5.86956	8.43547e-08	2.09502e-07
chr11:23667710-23668120	chr11	23667710	23668120	Distal Intergenic	-0.612652	1.36469	-5.86985	8.43695e-08	2.09537e-07
chr7:2688533-2689413	chr7	2688533	2689413	Promoter	-0.81602	1.58248	-5.87227	8.43778e-08	2.09556e-07
chr11:82546695-82547588	chr11	82546695	82547588	Intron	-0.635444	2.05161	-5.86931	8.44446e-08	2.0972e-07
chr18:40912247-40912672	chr18	40912247	40912672	Distal Intergenic	-0.687952	1.3939	-5.86953	8.44459e-08	2.09721e-07
chr2:162909499-162909726	chr2	162909499	162909726	Distal Intergenic	-0.64215	0.722332	-5.88149	8.44802e-08	2.09805e-07
chr14:42974311-42975105	chr14	42974311	42975105	Distal Intergenic	-0.546732	1.57428	-5.87455	8.45065e-08	2.09868e-07
chr4:114623068-114623390	chr4	114623068	114623390	Promoter	-0.88294	0.652689	-5.86913	8.45098e-08	2.09875e-07
chr6:112262570-112262816	chr6	112262570	112262816	Intron	1.13136	-0.054714	5.87144	8.4529e-08	2.09921e-07
chr21:34148560-34149251	chr21	34148560	34149251	Intron	-0.694573	1.65703	-5.86903	8.45468e-08	2.09963e-07
chr1:102316429-102317212	chr1	102316429	102317212	Intron	0.755508	2.25741	5.87953	8.45502e-08	2.0997e-07
chr5:56195214-56195525	chr5	56195214	56195525	Promoter	0.801775	0.492881	5.87049	8.45685e-08	2.10013e-07
chr4:180369078-180369459	chr4	180369078	180369459	Distal Intergenic	0.753765	1.17132	5.87188	8.45767e-08	2.10032e-07
chr12:38187833-38188253	chr12	38187833	38188253	Distal Intergenic	-0.631872	1.33269	-5.87499	8.45828e-08	2.10045e-07
chr2:126363692-126363891	chr2	126363692	126363891	Distal Intergenic	1.24029	0.00938441	5.87072	8.45916e-08	2.10065e-07
chr12:129949880-129950173	chr12	129949880	129950173	Distal Intergenic	-1.26964	-0.252103	-5.87286	8.46041e-08	2.10094e-07
chr2:52886554-52886948	chr2	52886554	52886948	Intron	1.09039	0.660343	5.87042	8.46461e-08	2.10197e-07
chr3:186646506-186646705	chr3	186646506	186646705	Intron	1.22564	-0.510726	5.86875	8.46484e-08	2.10201e-07
chr3:181700484-181700780	chr3	181700484	181700780	Promoter	-0.816838	1.93605	-5.86865	8.46818e-08	2.10282e-07
chr7:54697330-54697743	chr7	54697330	54697743	Distal Intergenic	0.810379	1.04195	5.87347	8.4686e-08	2.10291e-07
chr12:67911868-67912083	chr12	67911868	67912083	Distal Intergenic	-0.914684	0.418112	-5.86866	8.46927e-08	2.10305e-07
chr12:118103432-118104542	chr12	118103432	118104542	Promoter	-0.810031	1.66088	-5.88376	8.46933e-08	2.10305e-07
chr4:64153677-64153924	chr4	64153677	64153924	Distal Intergenic	-0.799877	0.443913	-5.88549	8.47053e-08	2.10333e-07
chr6:68245744-68246183	chr6	68245744	68246183	Intron	1.06977	0.905297	5.86891	8.47339e-08	2.10403e-07
chr1:218201013-218201306	chr1	218201013	218201306	Distal Intergenic	0.853759	0.777106	5.86831	8.48052e-08	2.10578e-07
chrX:57156465-57156752	chrX	57156465	57156752	Distal Intergenic	0.864001	0.953442	5.87858	8.48058e-08	2.10578e-07
chr8:15697735-15698165	chr8	15697735	15698165	Intron	-0.640048	1.19792	-5.8692	8.48178e-08	2.10605e-07
chr1:228176394-228176635	chr1	228176394	228176635	Promoter	-1.36027	-0.512186	-5.87883	8.48219e-08	2.10614e-07
chr19:53467489-53467877	chr19	53467489	53467877	Promoter	-1.152	0.546074	-5.87519	8.48381e-08	2.10652e-07
chr4:90532095-90532670	chr4	90532095	90532670	Intron	0.661659	1.58447	5.86823	8.48449e-08	2.10667e-07
chr16:63197191-63197577	chr16	63197191	63197577	Distal Intergenic	-0.691125	0.763119	-5.86809	8.48837e-08	2.10762e-07
chr4:5998358-5998795	chr4	5998358	5998795	Intron	0.713568	1.58647	5.86966	8.4885e-08	2.10763e-07
chr11:97935970-97936218	chr11	97935970	97936218	Intron	-0.83165	0.766839	-5.87023	8.48898e-08	2.10773e-07
chr11:106569594-106569843	chr11	106569594	106569843	Distal Intergenic	-0.713148	0.75873	-5.86844	8.49173e-08	2.1084e-07
chr15:86040432-86041198	chr15	86040432	86041198	Distal Intergenic	-0.851404	2.17979	-5.87049	8.49187e-08	2.10842e-07
chr4:14273886-14274116	chr4	14273886	14274116	Distal Intergenic	-1.04885	-0.0417318	-5.87767	8.49267e-08	2.1086e-07
chr1:85607895-85608217	chr1	85607895	85608217	Distal Intergenic	1.13409	0.626984	5.86793	8.49424e-08	2.10897e-07
chr3:170713969-170714536	chr3	170713969	170714536	Intron	0.669146	1.0675	5.86792	8.4951e-08	2.10917e-07
chr12:28534983-28535259	chr12	28534983	28535259	Intron	0.745354	0.506574	5.86785	8.49731e-08	2.1097e-07
chr13:98280000-98280483	chr13	98280000	98280483	Intron	-0.765495	0.693957	-5.8764	8.49868e-08	2.11002e-07
chr12:78149366-78149895	chr12	78149366	78149895	Intron	0.818967	1.74785	5.8711	8.49937e-08	2.11017e-07
chr13:64508393-64508592	chr13	64508393	64508592	Distal Intergenic	-0.969522	0.139265	-5.86972	8.50029e-08	2.11038e-07
chr3:12583342-12583660	chr3	12583342	12583660	Promoter	-1.64872	-0.522971	-5.86972	8.50576e-08	2.11172e-07
chr11:26859788-26860783	chr11	26859788	26860783	Distal Intergenic	0.574902	2.60347	5.86757	8.50735e-08	2.1121e-07
chr5:75735022-75735531	chr5	75735022	75735531	Distal Intergenic	-0.596029	1.76009	-5.8763	8.50812e-08	2.11226e-07
chr19:3552881-3553083	chr19	3552881	3553083	Promoter	-1.80806	-0.817428	-5.88016	8.50813e-08	2.11226e-07
chr14:43251787-43252028	chr14	43251787	43252028	Distal Intergenic	-0.852592	0.382908	-5.86795	8.51109e-08	2.11298e-07
chr1:104949875-104950501	chr1	104949875	104950501	Distal Intergenic	-0.588332	1.8892	-5.86748	8.51352e-08	2.11356e-07
chr6:102590997-102591205	chr6	102590997	102591205	Distal Intergenic	-1.04072	0.237514	-5.8714	8.5151e-08	2.11393e-07
chrX:104965875-104966079	chrX	104965875	104966079	Intron	-0.859494	0.179759	-5.86871	8.51544e-08	2.114e-07
chr12:40035313-40035605	chr12	40035313	40035605	Intron	0.756123	1.01877	5.86747	8.51626e-08	2.11419e-07
chr11:44954925-44955420	chr11	44954925	44955420	Distal Intergenic	-1.07558	0.836467	-5.87627	8.51634e-08	2.11419e-07
chr8:57586889-57587731	chr8	57586889	57587731	Intron	-0.738704	2.16237	-5.87789	8.51665e-08	2.11425e-07
chr19:17479240-17479770	chr19	17479240	17479770	Intron	-1.76549	0.156637	-5.89594	8.51749e-08	2.11444e-07
chr6:80683176-80683457	chr6	80683176	80683457	Distal Intergenic	-0.897931	0.141765	-5.86723	8.51967e-08	2.11496e-07
chr3:102376642-102376862	chr3	102376642	102376862	Intron	-0.841449	0.324557	-5.86718	8.52161e-08	2.11542e-07
chr10:38928925-38929130	chr10	38928925	38929130	Distal Intergenic	-0.787482	1.00609	-5.87105	8.52478e-08	2.11619e-07
chr12:101653537-101653871	chr12	101653537	101653871	Promoter	-0.888739	0.599814	-5.87418	8.52917e-08	2.11726e-07
chr8:127971079-127971381	chr8	127971079	127971381	Intron	0.89626	0.80099	5.8669	8.53192e-08	2.11793e-07
chrX:121297347-121297566	chrX	121297347	121297566	Distal Intergenic	1.15156	-0.118005	5.86685	8.53367e-08	2.11835e-07
chr19:6572262-6572538	chr19	6572262	6572538	Promoter	-1.84403	-1.0022	-5.87734	8.53628e-08	2.11898e-07
chr3:155917942-155918276	chr3	155917942	155918276	Intron	0.842278	0.691988	5.88912	8.53691e-08	2.11911e-07
chr12:80143112-80143324	chr12	80143112	80143324	Intron	-1.23126	-0.311476	-5.86669	8.53962e-08	2.11977e-07
chr12:43391919-43392130	chr12	43391919	43392130	Intron	-0.857268	0.236286	-5.8824	8.54021e-08	2.1199e-07
chr8:80341695-80341899	chr8	80341695	80341899	Intron	1.22955	-0.346761	5.86662	8.54204e-08	2.12033e-07
chr17:79811341-79811794	chr17	79811341	79811794	Distal Intergenic	-1.53236	0.0040043	-5.88506	8.54614e-08	2.12133e-07
chr11:30711302-30711506	chr11	30711302	30711506	Distal Intergenic	0.964879	0.072507	5.87053	8.54828e-08	2.12185e-07
chr11:93444719-93445006	chr11	93444719	93445006	Distal Intergenic	1.10278	0.546997	5.8664	8.55008e-08	2.12227e-07
chrX:35699685-35700067	chrX	35699685	35700067	Distal Intergenic	-1.1742	0.413012	-5.88372	8.55274e-08	2.12292e-07
chr5:127253908-127254113	chr5	127253908	127254113	Distal Intergenic	0.92487	-0.0168648	5.8695	8.55336e-08	2.12305e-07
chr4:127604991-127605318	chr4	127604991	127605318	Distal Intergenic	0.755998	0.609276	5.86652	8.55401e-08	2.1232e-07
chr8:121335359-121336256	chr8	121335359	121336256	Distal Intergenic	-0.512457	2.12248	-5.87056	8.55797e-08	2.12416e-07
chr4:174539657-174540173	chr4	174539657	174540173	Promoter	-0.959441	1.25017	-5.86803	8.5628e-08	2.12534e-07
chr2:125201336-125201598	chr2	125201336	125201598	Distal Intergenic	-0.630473	0.685693	-5.87475	8.56384e-08	2.12558e-07
chr12:22282329-22282728	chr12	22282329	22282728	Intron	-0.898122	0.874814	-5.86702	8.56621e-08	2.12615e-07
chr11:102556300-102556763	chr11	102556300	102556763	Distal Intergenic	-0.698438	1.89623	-5.87165	8.56977e-08	2.12702e-07
chrX:144031376-144031827	chrX	144031376	144031827	Distal Intergenic	-0.714161	0.930484	-5.86579	8.57222e-08	2.12759e-07
chr3:102510750-102511252	chr3	102510750	102511252	Distal Intergenic	0.661949	1.51481	5.86579	8.57223e-08	2.12759e-07
chr8:13067494-13068111	chr8	13067494	13068111	Distal Intergenic	-0.811989	1.21382	-5.86676	8.57275e-08	2.1277e-07
chr8:65643875-65645431	chr8	65643875	65645431	Promoter	0.331363	5.57944	5.88614	8.57403e-08	2.128e-07
chr7:140249040-140249427	chr7	140249040	140249427	Distal Intergenic	-1.21155	0.396126	-5.86573	8.5747e-08	2.12815e-07
chr4:155997118-155997586	chr4	155997118	155997586	Distal Intergenic	0.821529	1.09057	5.86623	8.57826e-08	2.12902e-07
chr8:14564644-14565590	chr8	14564644	14565590	Intron	0.522505	2.31248	5.86972	8.57958e-08	2.12933e-07
chr11:92612584-92613348	chr11	92612584	92613348	Intron	0.611697	2.14574	5.86913	8.58112e-08	2.12969e-07
chrX:72276593-72277652	chrX	72276593	72277652	Promoter	-0.585171	3.17777	-5.86919	8.58143e-08	2.12975e-07
chr11:125358331-125358708	chr11	125358331	125358708	Intron	-1.06205	0.492477	-5.89504	8.58195e-08	2.12986e-07
chr7:85847703-85848209	chr7	85847703	85848209	Distal Intergenic	-0.594972	1.738	-5.87829	8.58434e-08	2.13044e-07
chrX:44243833-44244340	chrX	44243833	44244340	Intron	0.739271	1.21234	5.86695	8.58457e-08	2.13048e-07
chr2:185955702-185956420	chr2	185955702	185956420	Promoter	0.540457	1.74691	5.86732	8.58479e-08	2.13051e-07
chr6:88026391-88026668	chr6	88026391	88026668	Distal Intergenic	-0.878682	0.296136	-5.86586	8.58529e-08	2.13062e-07
chr11:73729819-73730120	chr11	73729819	73730120	Exon	-1.56299	-0.249517	-5.87557	8.58548e-08	2.13064e-07
chr20:20807156-20807426	chr20	20807156	20807426	Distal Intergenic	0.907597	0.283516	5.86543	8.58579e-08	2.13071e-07
chr11:134032402-134033087	chr11	134032402	134033087	Promoter	0.711356	1.94658	5.88921	8.58699e-08	2.13098e-07
chr12:38939958-38940295	chr12	38939958	38940295	Distal Intergenic	-0.706327	0.644329	-5.86976	8.58985e-08	2.13168e-07
chr18:51818510-51818951	chr18	51818510	51818951	Distal Intergenic	-0.698007	1.15298	-5.87026	8.59068e-08	2.13186e-07
chr1:190168619-190168888	chr1	190168619	190168888	Intron	0.906903	0.457922	5.86527	8.59151e-08	2.13205e-07
chr10:10910889-10912008	chr10	10910889	10912008	Intron	0.632832	2.46831	5.86672	8.59661e-08	2.1333e-07
chr13:59162773-59163136	chr13	59162773	59163136	Distal Intergenic	-0.843697	0.623337	-5.86505	8.5997e-08	2.13405e-07
chr11:14697562-14697805	chr11	14697562	14697805	Promoter	0.782407	0.376062	5.8651	8.60476e-08	2.13529e-07
chr6:112640922-112641423	chr6	112640922	112641423	Distal Intergenic	0.713953	1.30866	5.86493	8.60621e-08	2.13563e-07
chr14:43054935-43055193	chr14	43054935	43055193	Distal Intergenic	-0.721942	0.870244	-5.86595	8.60837e-08	2.13615e-07
chr1:233006170-233006735	chr1	233006170	233006735	Intron	0.663866	1.48177	5.87677	8.60954e-08	2.13642e-07
chr21:13893692-13893978	chr21	13893692	13893978	Distal Intergenic	1.20872	0.62192	5.88223	8.61213e-08	2.13704e-07
chr4:117672141-117672759	chr4	117672141	117672759	Intron	0.66894	1.61304	5.86502	8.61255e-08	2.13713e-07
chr2:136117388-136118732	chr2	136117388	136118732	Promoter	-0.502765	3.42981	-5.8831	8.61283e-08	2.13718e-07
chr13:24263653-24263978	chr13	24263653	24263978	Intron	0.688471	0.667017	5.86604	8.61628e-08	2.13802e-07
chr6:157520986-157521434	chr6	157520986	157521434	Intron	-0.997504	0.693826	-5.86591	8.61915e-08	2.13871e-07
chr4:122578341-122578676	chr4	122578341	122578676	Distal Intergenic	-0.873287	0.986869	-5.86451	8.61957e-08	2.1388e-07
chr10:30583681-30584195	chr10	30583681	30584195	Distal Intergenic	-0.727663	1.31965	-5.87415	8.61967e-08	2.1388e-07
chr3:124845504-124845707	chr3	124845504	124845707	Promoter	-1.31989	-0.621534	-5.86452	8.62006e-08	2.13888e-07
chrX:139825128-139825329	chrX	139825128	139825329	Intron	-1.0809	-0.0311421	-5.86899	8.62123e-08	2.13915e-07
chr11:64448066-64448680	chr11	64448066	64448680	Promoter	-1.44759	0.685294	-5.88919	8.62145e-08	2.13919e-07
chr4:43605202-43605401	chr4	43605202	43605401	Distal Intergenic	-0.744822	0.580671	-5.87154	8.62441e-08	2.13991e-07
chr21:10436188-10436510	chr21	10436188	10436510	Intron	-0.692024	1.69714	-5.86437	8.62473e-08	2.13997e-07
chr11:110958293-110958521	chr11	110958293	110958521	Distal Intergenic	0.87057	0.260198	5.87125	8.62811e-08	2.14079e-07
chr10:35017319-35017520	chr10	35017319	35017520	Intron	0.916886	0.104462	5.86847	8.62859e-08	2.14089e-07
chr6:88424060-88424261	chr6	88424060	88424261	Distal Intergenic	-0.882386	0.259752	-5.87531	8.62906e-08	2.14099e-07
chr3:140754968-140755351	chr3	140754968	140755351	Distal Intergenic	1.05638	0.671731	5.86423	8.63004e-08	2.14121e-07
chr3:141410393-141410730	chr3	141410393	141410730	Intron	-0.633288	1.81937	-5.86487	8.63187e-08	2.14165e-07
chr3:21489199-21489514	chr3	21489199	21489514	Intron	1.10027	0.74868	5.86425	8.63229e-08	2.14174e-07
chr2:143754397-143754645	chr2	143754397	143754645	Intron	1.12529	0.283268	5.86549	8.63393e-08	2.14212e-07
chr11:79306091-79306409	chr11	79306091	79306409	Intron	1.05058	0.634883	5.86649	8.63448e-08	2.14224e-07
chr20:20958950-20959331	chr20	20958950	20959331	Distal Intergenic	1.02481	0.419585	5.87071	8.6356e-08	2.1425e-07
chr2:175031107-175031314	chr2	175031107	175031314	Promoter	1.03213	-0.010835	5.86406	8.63593e-08	2.14257e-07
chr7:117231038-117231338	chr7	117231038	117231338	Distal Intergenic	1.14726	0.316161	5.86408	8.63705e-08	2.14283e-07
chr10:21021173-21021575	chr10	21021173	21021575	Intron	-0.873794	0.539929	-5.86401	8.63784e-08	2.143e-07
chr2:151297768-151298449	chr2	151297768	151298449	Distal Intergenic	-0.824108	1.55848	-5.86434	8.638e-08	2.14302e-07
chr4:7102000-7102361	chr4	7102000	7102361	Promoter	-0.779353	1.30209	-5.86446	8.63885e-08	2.14322e-07
chr2:133755595-133755841	chr2	133755595	133755841	Distal Intergenic	1.00442	0.0153432	5.87106	8.64059e-08	2.14363e-07
chr10:78472532-78472904	chr10	78472532	78472904	Intron	-1.33411	0.135356	-5.87471	8.64528e-08	2.14478e-07
chr5:126033457-126033661	chr5	126033457	126033661	Distal Intergenic	1.13778	-0.353234	5.86652	8.64553e-08	2.14482e-07
chr4:139750709-139750923	chr4	139750709	139750923	Intron	1.26	-0.601697	5.86652	8.64718e-08	2.14521e-07
chr13:88590519-88590962	chr13	88590519	88590962	Distal Intergenic	-0.788762	0.738599	-5.86375	8.64767e-08	2.14531e-07
chr15:89139766-89140225	chr15	89139766	89140225	Intron	0.655468	1.59947	5.86428	8.6486e-08	2.14553e-07
chr19:4872645-4872948	chr19	4872645	4872948	Distal Intergenic	-1.32671	0.0781987	-5.88131	8.64892e-08	2.14559e-07
chr14:92121107-92121353	chr14	92121107	92121353	Promoter	0.779343	0.378036	5.86758	8.64941e-08	2.14569e-07
chr5:173055721-173056661	chr5	173055721	173056661	Promoter	-0.58047	2.93117	-5.86632	8.653e-08	2.14656e-07
chr22:32378726-32379288	chr22	32378726	32379288	Promoter	-1.34266	0.718528	-5.89333	8.65582e-08	2.14725e-07
chr4:154425078-154425352	chr4	154425078	154425352	Intron	0.835075	0.477679	5.86383	8.65725e-08	2.14758e-07
chr15:37330718-37331224	chr15	37330718	37331224	Distal Intergenic	0.747745	1.25364	5.875	8.66048e-08	2.14836e-07
chr2:128269344-128270169	chr2	128269344	128270169	Intron	0.654635	1.98384	5.86339	8.66087e-08	2.14844e-07
chr6:135631803-135632124	chr6	135631803	135632124	Promoter	1.3158	0.131719	5.86337	8.66159e-08	2.14861e-07
chr13:85901133-85901437	chr13	85901133	85901437	Distal Intergenic	-0.769355	0.723363	-5.86376	8.66435e-08	2.14927e-07
chr22:10691680-10692021	chr22	10691680	10692021	Distal Intergenic	-0.693175	1.52473	-5.86368	8.66603e-08	2.14967e-07
chr7:119852525-119852898	chr7	119852525	119852898	Intron	-0.751832	1.26225	-5.86533	8.66626e-08	2.14971e-07
chr2:55865294-55865586	chr2	55865294	55865586	Downstream	0.903941	0.374143	5.87526	8.6685e-08	2.15024e-07
chr6:11035635-11035857	chr6	11035635	11035857	Intron	-0.961159	0.138385	-5.86404	8.66927e-08	2.15042e-07
chr8:87799833-87800108	chr8	87799833	87800108	Distal Intergenic	-0.756436	0.607924	-5.86628	8.67075e-08	2.15077e-07
chr9:28354159-28354377	chr9	28354159	28354377	Intron	-0.763942	0.357843	-5.87107	8.67109e-08	2.15083e-07
chr5:10262465-10262725	chr5	10262465	10262725	Promoter	0.886305	0.213152	5.87026	8.67171e-08	2.15097e-07
chr4:61574241-61574548	chr4	61574241	61574548	Intron	-0.932478	0.426737	-5.86307	8.67305e-08	2.15128e-07
chr8:93057803-93058067	chr8	93057803	93058067	Distal Intergenic	-1.14812	-0.0714736	-5.86306	8.67363e-08	2.15141e-07
chr9:14627062-14627957	chr9	14627062	14627957	Intron	-0.502463	2.36388	-5.86433	8.6755e-08	2.15184e-07
chr6:37244723-37245143	chr6	37244723	37245143	Intron	-1.38565	0.125248	-5.88617	8.67551e-08	2.15184e-07
chr8:125160374-125160698	chr8	125160374	125160698	Intron	-0.805048	0.865865	-5.86503	8.67578e-08	2.15189e-07
chrX:77743114-77743499	chrX	77743114	77743499	Intron	-1.06368	0.57422	-5.86295	8.6772e-08	2.15222e-07
chr13:53399686-53399979	chr13	53399686	53399979	Intron	0.711696	1.05341	5.86293	8.67772e-08	2.15233e-07
chr4:67102988-67103397	chr4	67102988	67103397	Distal Intergenic	-0.735334	1.67206	-5.87075	8.678e-08	2.15238e-07
chr3:151379416-151379694	chr3	151379416	151379694	Intron	-0.70434	1.48196	-5.87912	8.68003e-08	2.15287e-07
chr14:61070662-61070903	chr14	61070662	61070903	Intron	-0.971142	0.154023	-5.86286	8.68039e-08	2.15294e-07
chr4:29090551-29090796	chr4	29090551	29090796	Distal Intergenic	-0.759869	0.639268	-5.86472	8.68108e-08	2.15309e-07
chr8:131430876-131431293	chr8	131430876	131431293	Promoter	0.768893	0.982471	5.86311	8.68301e-08	2.15355e-07
chr13:103846616-103846926	chr13	103846616	103846926	Distal Intergenic	-0.714	0.891653	-5.86455	8.68459e-08	2.15393e-07
chr3:86586152-86586929	chr3	86586152	86586929	Distal Intergenic	-0.56462	2.04359	-5.86739	8.68616e-08	2.1543e-07
chr9:118311481-118311693	chr9	118311481	118311693	Distal Intergenic	1.02935	-0.0241754	5.8658	8.68708e-08	2.15451e-07
chr8:82677017-82677319	chr8	82677017	82677319	Promoter	0.682844	1.16634	5.86258	8.6913e-08	2.15553e-07
chr2:42809712-42811407	chr2	42809712	42811407	Distal Intergenic	-0.396799	5.32816	-5.88219	8.69163e-08	2.1556e-07
chr13:64202510-64202788	chr13	64202510	64202788	Distal Intergenic	0.862405	0.63473	5.86249	8.69424e-08	2.15623e-07
chr17:8221749-8223263	chr17	8221749	8223263	Promoter	-0.77089	3.64726	-5.87285	8.69663e-08	2.1568e-07
chr12:130838449-130839792	chr12	130838449	130839792	Promoter	-0.532856	2.7015	-5.871	8.70322e-08	2.15842e-07
chr13:82213766-82213965	chr13	82213766	82213965	Distal Intergenic	-0.821333	0.301617	-5.87163	8.70602e-08	2.1591e-07
chr7:124738290-124738591	chr7	124738290	124738591	Distal Intergenic	-0.886255	0.628761	-5.88125	8.7062e-08	2.15912e-07
chr6:134410678-134411068	chr6	134410678	134411068	Distal Intergenic	1.02269	0.512624	5.86429	8.70779e-08	2.1595e-07
chr21:32173270-32173685	chr21	32173270	32173685	Intron	0.846076	0.676175	5.86524	8.71152e-08	2.1604e-07
chr7:37307895-37308172	chr7	37307895	37308172	Intron	-1.10593	0.225102	-5.86409	8.71214e-08	2.16054e-07
chr13:20636886-20637186	chr13	20636886	20637186	Intron	1.16632	-0.191742	5.86193	8.715e-08	2.16123e-07
chr17:74528584-74528908	chr17	74528584	74528908	Promoter	-1.50654	-0.314924	-5.88217	8.71708e-08	2.16173e-07
chr13:42478625-42478894	chr13	42478625	42478894	Intron	1.04891	0.182752	5.86292	8.71739e-08	2.16178e-07
chr1:96310905-96311196	chr1	96310905	96311196	Intron	-0.836486	0.756473	-5.8635	8.71951e-08	2.16229e-07
chr7:87702699-87703432	chr7	87702699	87703432	Promoter	-0.548513	1.7069	-5.87253	8.72057e-08	2.16254e-07
chr10:126504174-126504377	chr10	126504174	126504377	Promoter	1.04966	0.380588	5.87132	8.72064e-08	2.16254e-07
chr5:93611851-93612848	chr5	93611851	93612848	Distal Intergenic	0.580809	2.36002	5.86338	8.72097e-08	2.1626e-07
chr4:171703053-171703589	chr4	171703053	171703589	Distal Intergenic	-0.663049	1.64252	-5.86262	8.72131e-08	2.16267e-07
chr13:64505282-64505498	chr13	64505282	64505498	Distal Intergenic	1.20541	-0.511401	5.86233	8.72176e-08	2.16276e-07
chr4:95465440-95465831	chr4	95465440	95465831	Intron	0.675553	1.08057	5.86169	8.72372e-08	2.16323e-07
chr4:149371002-149371475	chr4	149371002	149371475	Intron	-0.740677	1.74491	-5.86395	8.72461e-08	2.16343e-07
chr11:82464178-82464537	chr11	82464178	82464537	Intron	-0.673787	0.90343	-5.86452	8.72724e-08	2.16406e-07
chr17:40111335-40111998	chr17	40111335	40111998	Downstream	-0.803186	1.72196	-5.88139	8.72835e-08	2.16432e-07
chr14:28504394-28504831	chr14	28504394	28504831	Distal Intergenic	-0.61367	1.17348	-5.86711	8.7287e-08	2.16439e-07
chr1:200288579-200289050	chr1	200288579	200289050	Intron	0.734382	1.38514	5.86436	8.72917e-08	2.16449e-07
chr5:106178912-106179157	chr5	106178912	106179157	Distal Intergenic	-0.892709	0.30731	-5.86187	8.73062e-08	2.16483e-07
chr9:73144588-73144941	chr9	73144588	73144941	Distal Intergenic	0.791576	1.08018	5.86166	8.73711e-08	2.16642e-07
chr1:185624157-185624390	chr1	185624157	185624390	Intron	0.867853	0.27822	5.86152	8.73794e-08	2.16661e-07
chr1:103561729-103562381	chr1	103561729	103562381	Promoter	0.580128	2.18399	5.87052	8.74295e-08	2.16783e-07
chr13:89829678-89830076	chr13	89829678	89830076	Distal Intergenic	-0.629297	1.33453	-5.86108	8.74652e-08	2.1687e-07
chr7:21841495-21841910	chr7	21841495	21841910	Intron	0.733327	1.4385	5.86109	8.74731e-08	2.16888e-07
chr4:61201645-61203609	chr4	61201645	61203609	Promoter	0.619889	4.21831	5.86323	8.74961e-08	2.16943e-07
chr2:48344221-48344422	chr2	48344221	48344422	Promoter	-0.940704	0.481139	-5.86348	8.75102e-08	2.16976e-07
chr19:43634985-43635606	chr19	43634985	43635606	Intron	-1.04947	1.1706	-5.86999	8.75162e-08	2.16989e-07
chr3:82717372-82717736	chr3	82717372	82717736	Distal Intergenic	-0.713969	1.01228	-5.86099	8.75294e-08	2.1702e-07
chr2:120654528-120654796	chr2	120654528	120654796	Distal Intergenic	-1.19627	-0.115417	-5.87127	8.75661e-08	2.17109e-07
chr6:140120768-140121629	chr6	140120768	140121629	Distal Intergenic	-0.601506	1.70363	-5.86111	8.75736e-08	2.17126e-07
chr15:24823323-24823787	chr15	24823323	24823787	Promoter	0.7324	1.44534	5.86741	8.75744e-08	2.17126e-07
chr14:45892606-45893081	chr14	45892606	45893081	Distal Intergenic	0.675053	1.31796	5.86073	8.75961e-08	2.17178e-07
chr3:169278630-169278897	chr3	169278630	169278897	Intron	0.738892	0.669147	5.86435	8.76024e-08	2.17191e-07
chr6:134741140-134741488	chr6	134741140	134741488	Distal Intergenic	0.837121	1.23717	5.86349	8.76127e-08	2.17215e-07
chr9:109659785-109659984	chr9	109659785	109659984	Intron	1.23713	-0.300555	5.86671	8.76169e-08	2.17224e-07
chr8:651614-651908	chr8	651614	651908	Intron	-1.59565	-0.422443	-5.87499	8.76597e-08	2.17328e-07
chr1:85343300-85343785	chr1	85343300	85343785	Intron	-0.727377	1.27824	-5.86323	8.77002e-08	2.17426e-07
chr6:90478915-90479841	chr6	90478915	90479841	Distal Intergenic	0.375547	4.14753	5.87156	8.77206e-08	2.17475e-07
chr20:51098317-51098773	chr20	51098317	51098773	Promoter	-0.915598	0.863479	-5.88401	8.77229e-08	2.17479e-07
chr21:26881627-26881826	chr21	26881627	26881826	Distal Intergenic	-0.778615	0.373659	-5.86094	8.7726e-08	2.17485e-07
chr2:155176522-155176721	chr2	155176522	155176721	Distal Intergenic	-0.995176	0.173634	-5.86509	8.77466e-08	2.17534e-07
chr6:14799924-14800328	chr6	14799924	14800328	Intron	-0.681052	1.60117	-5.87703	8.77535e-08	2.1755e-07
chr10:55782230-55782527	chr10	55782230	55782527	Distal Intergenic	-0.649868	0.960091	-5.86536	8.77616e-08	2.17568e-07
chr18:38662789-38663070	chr18	38662789	38663070	Promoter	-0.661647	0.712438	-5.86024	8.77808e-08	2.17613e-07
chr10:38350258-38350556	chr10	38350258	38350556	Intron	-0.940159	0.381828	-5.86023	8.77842e-08	2.1762e-07
chr2:210235191-210235609	chr2	210235191	210235609	Promoter	1.00171	0.526399	5.86154	8.77872e-08	2.17626e-07
chr4:58342516-58343126	chr4	58342516	58343126	Distal Intergenic	-0.504527	1.4731	-5.86018	8.78035e-08	2.17664e-07
chr2:164491759-164491958	chr2	164491759	164491958	Downstream	-0.688187	0.594213	-5.87135	8.78549e-08	2.1779e-07
chr12:40357306-40357642	chr12	40357306	40357642	Intron	-0.673489	1.02909	-5.86375	8.79263e-08	2.17965e-07
chr5:132180112-132180457	chr5	132180112	132180457	Promoter	0.783167	0.832141	5.86255	8.79323e-08	2.17978e-07
chr18:79526203-79526492	chr18	79526203	79526492	Promoter	-1.24655	-0.0654379	-5.87036	8.79428e-08	2.18002e-07
chr2:76206512-76206711	chr2	76206512	76206711	Distal Intergenic	-0.900598	-0.0742393	-5.85976	8.79604e-08	2.18044e-07
chr3:111577685-111578168	chr3	111577685	111578168	Intron	0.638762	2.02421	5.85971	8.79783e-08	2.18086e-07
chr10:15364141-15364375	chr10	15364141	15364375	Intron	1.27145	-0.244662	5.87482	8.79926e-08	2.1812e-07
chr4:91469191-91469693	chr4	91469191	91469693	Intron	-0.638328	1.2051	-5.8647	8.79967e-08	2.18128e-07
chr9:92406617-92406925	chr9	92406617	92406925	Promoter	-1.1652	0.258442	-5.87246	8.79983e-08	2.1813e-07
chr3:163278653-163279294	chr3	163278653	163279294	Promoter	-0.634689	1.77048	-5.86084	8.80018e-08	2.18137e-07
chr17:57913668-57913878	chr17	57913668	57913878	Promoter	-1.76676	-0.439376	-5.8672	8.80122e-08	2.18161e-07
chr6:24932238-24932562	chr6	24932238	24932562	Promoter	1.07796	0.336087	5.85962	8.8014e-08	2.18164e-07
chr5:27245949-27246268	chr5	27245949	27246268	Distal Intergenic	-0.715895	1.27813	-5.86003	8.80216e-08	2.18181e-07
chr4:60684659-60684904	chr4	60684659	60684904	Distal Intergenic	-0.85927	0.506919	-5.86171	8.80322e-08	2.18205e-07
chr8:117188913-117189677	chr8	117188913	117189677	Distal Intergenic	-0.592146	2.06046	-5.87824	8.80626e-08	2.18279e-07
chr2:166126019-166128266	chr2	166126019	166128266	Promoter	0.511396	3.93447	5.8639	8.8064e-08	2.1828e-07
chr7:151168268-151168525	chr7	151168268	151168525	Promoter	-1.38537	-0.451245	-5.85948	8.80667e-08	2.18285e-07
chr8:17740646-17741085	chr8	17740646	17741085	Intron	-0.869148	0.740126	-5.86206	8.80913e-08	2.18344e-07
chr2:47175370-47175569	chr2	47175370	47175569	Promoter	-1.02274	-0.196302	-5.8692	8.80969e-08	2.18356e-07
chr2:125247482-125247921	chr2	125247482	125247921	Distal Intergenic	0.848412	0.932604	5.85938	8.81023e-08	2.18368e-07
chr12:116434179-116434493	chr12	116434179	116434493	Distal Intergenic	-1.38697	-0.020194	-5.87173	8.81404e-08	2.1846e-07
chr9:64337188-64337877	chr9	64337188	64337877	Distal Intergenic	-0.597178	1.54254	-5.86294	8.81411e-08	2.1846e-07
chrX:23317932-23318482	chrX	23317932	23318482	Distal Intergenic	-0.838321	1.01023	-5.85934	8.81462e-08	2.18471e-07
chr6:56187385-56187634	chr6	56187385	56187634	Intron	-0.865729	0.591404	-5.86006	8.81752e-08	2.18541e-07
chr7:9342986-9343198	chr7	9342986	9343198	Distal Intergenic	-0.862817	0.408343	-5.86908	8.81857e-08	2.18565e-07
chr15:38859556-38859799	chr15	38859556	38859799	Intron	0.830485	0.422169	5.8591	8.82107e-08	2.18625e-07
chr1:107212616-107213136	chr1	107212616	107213136	Intron	-0.5184	1.63459	-5.86407	8.82162e-08	2.18637e-07
chr13:23250905-23251164	chr13	23250905	23251164	Intron	-0.899808	0.357662	-5.87657	8.8264e-08	2.18754e-07
chr14:82508724-82509117	chr14	82508724	82509117	Distal Intergenic	-0.673219	1.08418	-5.85892	8.82931e-08	2.18824e-07
chr13:43797916-43798274	chr13	43797916	43798274	Distal Intergenic	-0.888326	0.954884	-5.85886	8.82997e-08	2.18839e-07
chr3:80088146-80088487	chr3	80088146	80088487	Distal Intergenic	-0.83618	0.961135	-5.85906	8.83172e-08	2.1888e-07
chr3:2100000-2100264	chr3	2100000	2100264	Promoter	0.909403	0.832306	5.86135	8.832e-08	2.18885e-07
chr18:36402728-36403245	chr18	36402728	36403245	Intron	-0.688365	1.61841	-5.85881	8.83207e-08	2.18885e-07
chr6:152268893-152269311	chr6	152268893	152269311	Promoter	-0.724409	1.14562	-5.85879	8.83289e-08	2.18903e-07
chr15:57741733-57742050	chr15	57741733	57742050	Intron	1.08181	-0.18698	5.86127	8.83294e-08	2.18903e-07
chr18:73250916-73251115	chr18	73250916	73251115	Intron	-0.760245	0.719533	-5.87443	8.83398e-08	2.18927e-07
chr4:145720077-145720486	chr4	145720077	145720486	Intron	-1.20249	0.658669	-5.88619	8.83427e-08	2.18932e-07
chr15:101475071-101475299	chr15	101475071	101475299	Intron	1.0589	0.00921394	5.86073	8.83447e-08	2.18935e-07
chr7:109390285-109391035	chr7	109390285	109391035	Distal Intergenic	0.611198	2.04106	5.85874	8.83453e-08	2.18935e-07
chr9:79237920-79238470	chr9	79237920	79238470	Distal Intergenic	0.852768	1.21488	5.85873	8.83595e-08	2.18968e-07
chr7:55878831-55879122	chr7	55878831	55879122	Promoter	0.865193	0.371321	5.86509	8.83804e-08	2.19018e-07
chr6:143917606-143917852	chr6	143917606	143917852	Intron	-0.887338	0.0856742	-5.86309	8.83934e-08	2.19049e-07
chr7:83858821-83859020	chr7	83858821	83859020	Distal Intergenic	-0.843471	0.47918	-5.86506	8.83998e-08	2.19061e-07
chr13:52477088-52477552	chr13	52477088	52477552	Distal Intergenic	0.961915	0.387753	5.86234	8.84e-08	2.19061e-07
chr4:121914692-121914989	chr4	121914692	121914989	3' UTR	0.836076	0.879625	5.85854	8.84212e-08	2.19112e-07
chr3:65402479-65403037	chr3	65402479	65403037	Promoter	0.87764	1.64358	5.86412	8.8456e-08	2.19196e-07
chr3:99248138-99248443	chr3	99248138	99248443	Distal Intergenic	0.818775	0.842439	5.85964	8.84839e-08	2.19264e-07
chr15:99306185-99306982	chr15	99306185	99306982	Intron	0.659496	1.50642	5.86428	8.84853e-08	2.19265e-07
chr3:112827054-112828026	chr3	112827054	112828026	Promoter	0.456737	2.36435	5.85843	8.84895e-08	2.19274e-07
chr7:92916892-92917115	chr7	92916892	92917115	Exon	1.01816	0.276131	5.8586	8.85461e-08	2.19412e-07
chr4:55478298-55478538	chr4	55478298	55478538	Promoter	0.975487	-0.0492913	5.85817	8.85616e-08	2.19449e-07
chr2:183466397-183466827	chr2	183466397	183466827	Distal Intergenic	-0.610847	1.45144	-5.8581	8.85878e-08	2.19512e-07
chr7:100241823-100242629	chr7	100241823	100242629	Intron	-0.921436	1.22572	-5.85808	8.85966e-08	2.19532e-07
chr2:167477899-167478098	chr2	167477899	167478098	Intron	-0.828892	0.346441	-5.85805	8.86049e-08	2.1955e-07
chr5:133289664-133290100	chr5	133289664	133290100	Intron	-1.0244	0.720753	-5.8632	8.86153e-08	2.19574e-07
chr8:83935350-83935991	chr8	83935350	83935991	Intron	-0.608143	1.6447	-5.85823	8.86201e-08	2.19584e-07
chr4:58051773-58052202	chr4	58051773	58052202	Distal Intergenic	0.7489	1.19502	5.86171	8.86425e-08	2.19638e-07
chr6:76387201-76387707	chr6	76387201	76387707	Distal Intergenic	-0.642361	1.2966	-5.86096	8.86491e-08	2.19652e-07
chr7:125842750-125842949	chr7	125842750	125842949	Distal Intergenic	-0.940543	0.318089	-5.86437	8.86623e-08	2.19683e-07
chr2:120914762-120915129	chr2	120914762	120915129	Intron	-1.03734	0.701676	-5.85864	8.86642e-08	2.19686e-07
chr2:149373197-149373434	chr2	149373197	149373434	Intron	0.94689	0.501959	5.85793	8.8673e-08	2.19706e-07
chr5:23027356-23027697	chr5	23027356	23027697	Distal Intergenic	0.649245	1.04875	5.86462	8.8676e-08	2.19712e-07
chr12:58449449-58449654	chr12	58449449	58449654	Distal Intergenic	-0.878892	0.176965	-5.85921	8.86895e-08	2.19743e-07
chr1:79052081-79052329	chr1	79052081	79052329	Downstream	-0.874503	0.344831	-5.8595	8.86932e-08	2.1975e-07
chr3:15964776-15965091	chr3	15964776	15965091	Distal Intergenic	-1.21254	0.199563	-5.85777	8.87117e-08	2.19794e-07
chr12:103194422-103194840	chr12	103194422	103194840	Distal Intergenic	-0.694309	1.02916	-5.85772	8.87306e-08	2.19839e-07
chr5:26895281-26895499	chr5	26895281	26895499	Intron	-0.922583	0.135227	-5.86694	8.87388e-08	2.19858e-07
chr7:88582198-88582740	chr7	88582198	88582740	Distal Intergenic	-0.700848	1.26293	-5.86077	8.87751e-08	2.19946e-07
chr12:73973483-73974233	chr12	73973483	73974233	Distal Intergenic	-0.546715	1.96248	-5.8636	8.88082e-08	2.20026e-07
chr9:97038882-97039540	chr9	97038882	97039540	Promoter	-0.671149	1.75218	-5.868	8.88191e-08	2.20051e-07
chr11:106974712-106975312	chr11	106974712	106975312	Intron	0.785321	1.95772	5.86763	8.88335e-08	2.20085e-07
chr1:102946537-102946800	chr1	102946537	102946800	Intron	-0.654124	0.813314	-5.85746	8.88687e-08	2.2017e-07
chr10:50369819-50370293	chr10	50369819	50370293	Intron	0.69852	1.03393	5.85715	8.89471e-08	2.20363e-07
chr6:131226323-131226702	chr6	131226323	131226702	Intron	0.62638	0.986257	5.86412	8.89555e-08	2.20382e-07
chr7:20201354-20201682	chr7	20201354	20201682	Intron	-0.927221	0.936458	-5.86693	8.89575e-08	2.20385e-07
chr2:138160873-138161134	chr2	138160873	138161134	Distal Intergenic	-0.813732	0.622436	-5.85712	8.89604e-08	2.2039e-07
chr17:409717-410650	chr17	409717	410650	Promoter	-0.867101	2.55601	-5.89503	8.89767e-08	2.20429e-07
chr11:94175601-94176040	chr11	94175601	94176040	Intron	-0.664093	1.42108	-5.85895	8.89928e-08	2.20467e-07
chr3:133382554-133382845	chr3	133382554	133382845	Promoter	1.06503	0.488755	5.85815	8.90089e-08	2.20505e-07
chr6:158649832-158650177	chr6	158649832	158650177	Promoter	-1.15029	0.769977	-5.86116	8.90369e-08	2.20572e-07
chr7:49137505-49137757	chr7	49137505	49137757	Distal Intergenic	-0.787675	0.714913	-5.86176	8.90386e-08	2.20575e-07
chr6:138772835-138774261	chr6	138772835	138774261	Promoter	0.304059	5.45213	5.89038	8.90536e-08	2.2061e-07
chr17:78231017-78231328	chr17	78231017	78231328	Promoter	-1.58049	-0.161703	-5.858	8.90762e-08	2.20664e-07
chr3:162358816-162359060	chr3	162358816	162359060	Distal Intergenic	-0.610966	0.973501	-5.85728	8.90853e-08	2.20684e-07
chr8:90510063-90510262	chr8	90510063	90510262	Promoter	-0.886284	0.27415	-5.85963	8.91e-08	2.20719e-07
chr9:108242538-108242812	chr9	108242538	108242812	Distal Intergenic	0.758331	0.24164	5.85711	8.91449e-08	2.20828e-07
chr12:72360188-72360395	chr12	72360188	72360395	Intron	-0.886929	0.158392	-5.8566	8.91551e-08	2.20852e-07
chr5:27089749-27090190	chr5	27089749	27090190	Intron	-0.705658	1.34777	-5.86492	8.91795e-08	2.2091e-07
chr5:29303736-29304162	chr5	29303736	29304162	Distal Intergenic	-0.680372	1.46398	-5.86395	8.91806e-08	2.20911e-07
chr7:124157298-124157542	chr7	124157298	124157542	Intron	0.883795	0.854652	5.85651	8.91908e-08	2.20934e-07
chr4:47933772-47934334	chr4	47933772	47934334	Intron	0.437368	2.36799	5.85671	8.91912e-08	2.20934e-07
chr10:82653690-82654136	chr10	82653690	82654136	Intron	-0.83855	1.10592	-5.85854	8.91986e-08	2.2095e-07
chr12:64619078-64619491	chr12	64619078	64619491	Intron	-0.766635	1.49651	-5.85684	8.92196e-08	2.21e-07
chr9:13083914-13084338	chr9	13083914	13084338	Distal Intergenic	0.809182	0.965412	5.85686	8.92319e-08	2.21029e-07
chr1:211789660-211790087	chr1	211789660	211790087	Promoter	-0.95268	0.772534	-5.85639	8.92348e-08	2.21034e-07
chr4:29278471-29279075	chr4	29278471	29279075	Distal Intergenic	0.651037	1.48764	5.85628	8.92926e-08	2.21176e-07
chr6:8017249-8017711	chr6	8017249	8017711	Promoter	0.76618	1.14721	5.86999	8.93097e-08	2.21216e-07
chr20:8131545-8132953	chr20	8131545	8132953	Promoter	-0.468828	4.10165	-5.86265	8.93177e-08	2.21234e-07
chr14:30052997-30053476	chr14	30052997	30053476	Promoter	-0.718604	1.62701	-5.8571	8.93238e-08	2.21247e-07
chr9:129139032-129139688	chr9	129139032	129139688	Promoter	-0.882822	1.48889	-5.85682	8.93255e-08	2.21249e-07
chr4:32231796-32232311	chr4	32231796	32232311	Distal Intergenic	-0.665789	1.48086	-5.85697	8.94156e-08	2.21471e-07
chr10:36906387-36906792	chr10	36906387	36906792	Distal Intergenic	0.905521	0.990741	5.85583	8.94511e-08	2.21557e-07
chr3:134937259-134937852	chr3	134937259	134937852	Intron	-0.704395	1.36897	-5.86059	8.94711e-08	2.21604e-07
chr6:111412085-111412475	chr6	111412085	111412475	Promoter	-1.21847	0.473372	-5.85637	8.94952e-08	2.21662e-07
chr8:69311592-69311887	chr8	69311592	69311887	Distal Intergenic	-0.697142	0.87592	-5.86169	8.95097e-08	2.21696e-07
chr7:89385146-89385615	chr7	89385146	89385615	Distal Intergenic	0.665582	1.49101	5.85565	8.9519e-08	2.21718e-07
chr12:14540691-14541133	chr12	14540691	14541133	3' UTR	0.750896	0.836979	5.8706	8.95321e-08	2.21748e-07
chrX:70970629-70970828	chrX	70970629	70970828	Distal Intergenic	0.965194	-0.210434	5.85662	8.955e-08	2.2179e-07
chr7:9538548-9539140	chr7	9538548	9539140	Distal Intergenic	0.755277	1.65184	5.85625	8.95519e-08	2.21793e-07
chr8:83224019-83224379	chr8	83224019	83224379	Distal Intergenic	-0.657883	1.33109	-5.85823	8.9559e-08	2.21809e-07
chr4:144165258-144165523	chr4	144165258	144165523	Intron	-0.845412	0.55148	-5.86357	8.95803e-08	2.21859e-07
chr11:110249146-110249415	chr11	110249146	110249415	Intron	0.884127	0.672996	5.85549	8.95806e-08	2.21859e-07
chr13:29751972-29752171	chr13	29751972	29752171	Distal Intergenic	1.19742	-0.160671	5.85574	8.95974e-08	2.21899e-07
chrX:33457215-33457463	chrX	33457215	33457463	Distal Intergenic	1.27236	0.0180187	5.8634	8.96475e-08	2.22021e-07
chrX:94665311-94665933	chrX	94665311	94665933	Distal Intergenic	-0.758519	1.51937	-5.85562	8.96785e-08	2.22096e-07
chr6:65143152-65143518	chr6	65143152	65143518	Intron	-0.755281	0.818945	-5.86132	8.97088e-08	2.22169e-07
chr11:65560673-65560945	chr11	65560673	65560945	Promoter	-1.21513	0.0257641	-5.87596	8.97469e-08	2.22261e-07
chr18:69068327-69068526	chr18	69068327	69068526	Distal Intergenic	-0.970938	-0.0761215	-5.85611	8.97635e-08	2.22301e-07
chr2:163899958-163900158	chr2	163899958	163900158	Intron	-0.995293	0.214899	-5.856	8.97757e-08	2.22329e-07
chr4:53497206-53497862	chr4	53497206	53497862	Promoter	0.767496	1.28626	5.85643	8.97991e-08	2.22385e-07
chr19:14074960-14075454	chr19	14074960	14075454	Promoter	-0.997925	1.04486	-5.85666	8.98411e-08	2.22487e-07
chr14:41811466-41811711	chr14	41811466	41811711	Intron	-0.987271	0.232087	-5.85472	8.98751e-08	2.22569e-07
chr8:39692412-39692619	chr8	39692412	39692619	3' UTR	-1.18957	0.221795	-5.86503	8.98953e-08	2.22618e-07
chr6:53335209-53335744	chr6	53335209	53335744	Promoter	-0.926251	0.672807	-5.85554	8.99009e-08	2.2263e-07
chr1:63615507-63615708	chr1	63615507	63615708	Intron	1.30292	-1.08078	5.85454	8.99462e-08	2.2274e-07
chr21:33528752-33528964	chr21	33528752	33528964	Promoter	1.12048	-0.417639	5.85947	8.99504e-08	2.22748e-07
chr3:16055101-16055378	chr3	16055101	16055378	Distal Intergenic	-0.893108	0.170862	-5.86036	8.99921e-08	2.2285e-07
chrX:53440162-53440455	chrX	53440162	53440455	Distal Intergenic	1.33183	-0.436607	5.86174	9.00001e-08	2.22868e-07
chr1:216777142-216777353	chr1	216777142	216777353	Intron	1.0014	0.443329	5.85435	9.00158e-08	2.22905e-07
chr5:106770132-106770536	chr5	106770132	106770536	Distal Intergenic	-0.67983	1.06224	-5.85434	9.0021e-08	2.22916e-07
chr6:21699131-21699331	chr6	21699131	21699331	Intron	-1.00869	-0.058321	-5.85556	9.00341e-08	2.22946e-07
chr6:6515799-6516107	chr6	6515799	6516107	Intron	1.14458	-0.156431	5.8543	9.00368e-08	2.22951e-07
chr6:91908952-91909342	chr6	91908952	91909342	Distal Intergenic	-0.644525	1.08476	-5.85899	9.00379e-08	2.22952e-07
chr9:94374143-94375028	chr9	94374143	94375028	Promoter	0.465967	3.26752	5.87453	9.00449e-08	2.22967e-07
chr17:21923004-21923203	chr17	21923004	21923203	Distal Intergenic	-0.850403	0.925496	-5.87598	9.00887e-08	2.23074e-07
chr7:12425232-12425571	chr7	12425232	12425571	Distal Intergenic	-0.814989	0.437209	-5.85464	9.01179e-08	2.23144e-07
chr7:85810655-85811014	chr7	85810655	85811014	Distal Intergenic	-0.699247	1.11178	-5.85781	9.01628e-08	2.23253e-07
chr6:92877747-92878030	chr6	92877747	92878030	Distal Intergenic	-0.996653	0.577684	-5.85412	9.01724e-08	2.23275e-07
chr22:23163653-23164102	chr22	23163653	23164102	3' UTR	-0.983183	0.578245	-5.86649	9.02514e-08	2.23469e-07
chr19:48468758-48469876	chr19	48468758	48469876	Promoter	-0.845342	3.63401	-5.88461	9.02625e-08	2.23495e-07
chr15:69554724-69555080	chr15	69554724	69555080	Promoter	-1.31187	-0.0328025	-5.8752	9.02861e-08	2.23551e-07
chr13:69290527-69290949	chr13	69290527	69290949	Intron	-0.745396	1.2063	-5.85353	9.03332e-08	2.23666e-07
chr7:145339405-145340040	chr7	145339405	145340040	Distal Intergenic	-0.703108	1.40955	-5.85545	9.0369e-08	2.23753e-07
chr7:64690309-64690544	chr7	64690309	64690544	Promoter	1.36106	-0.434074	5.85474	9.03879e-08	2.23798e-07
chr3:22652712-22653506	chr3	22652712	22653506	Distal Intergenic	-0.658405	1.85507	-5.85338	9.03923e-08	2.23807e-07
chr4:65491329-65491741	chr4	65491329	65491741	Intron	-0.744196	0.977829	-5.85399	9.0401e-08	2.23826e-07
chr4:12044345-12044584	chr4	12044345	12044584	Distal Intergenic	-0.946662	0.327806	-5.85334	9.04062e-08	2.23837e-07
chr5:99910612-99911061	chr5	99910612	99911061	Distal Intergenic	-0.601343	1.78308	-5.86297	9.04134e-08	2.23853e-07
chr17:1587050-1587435	chr17	1587050	1587435	Intron	-1.59857	-0.143535	-5.86879	9.04159e-08	2.23857e-07
chr4:39889792-39890052	chr4	39889792	39890052	Intron	1.24019	-0.0802196	5.85326	9.04399e-08	2.23914e-07
chr3:101016692-101017503	chr3	101016692	101017503	Distal Intergenic	0.530864	2.10587	5.85442	9.04404e-08	2.23914e-07
chr17:43517689-43518008	chr17	43517689	43518008	Exon	-1.57007	-0.157759	-5.87294	9.04545e-08	2.23947e-07
chr6:121201072-121201582	chr6	121201072	121201582	Intron	0.573352	1.70115	5.85949	9.04747e-08	2.23995e-07
chr19:1873455-1874014	chr19	1873455	1874014	Promoter	-1.10787	0.828933	-5.86972	9.04812e-08	2.2401e-07
chr11:90999416-90999740	chr11	90999416	90999740	Distal Intergenic	-0.887912	0.510864	-5.85294	9.05653e-08	2.24216e-07
chr13:58270227-58270428	chr13	58270227	58270428	Distal Intergenic	-0.75568	0.720472	-5.85359	9.05787e-08	2.24247e-07
chr2:71646022-71646315	chr2	71646022	71646315	Intron	-1.42189	-0.353486	-5.85437	9.05921e-08	2.24278e-07
chr10:12589444-12589696	chr10	12589444	12589696	Intron	0.999068	0.35401	5.85426	9.05973e-08	2.2429e-07
chr3:621214-621429	chr3	621214	621429	Promoter	-0.850402	0.482393	-5.85567	9.06273e-08	2.24362e-07
chr11:105763445-105764189	chr11	105763445	105764189	Intron	0.568651	2.11769	5.85306	9.06331e-08	2.24374e-07
chr17:1724301-1725378	chr17	1724301	1725378	Promoter	-1.05581	1.75092	-5.86019	9.06633e-08	2.24447e-07
chr14:58150794-58151032	chr14	58150794	58151032	Promoter	0.985591	0.490007	5.8542	9.06717e-08	2.24466e-07
chr6:155437337-155438473	chr6	155437337	155438473	Intron	0.4954	2.2831	5.85496	9.06825e-08	2.24491e-07
chr3:35663578-35663944	chr3	35663578	35663944	Intron	-0.633014	1.66077	-5.85718	9.07141e-08	2.24567e-07
chr10:113521220-113521571	chr10	113521220	113521571	Distal Intergenic	0.757564	1.45417	5.85248	9.07385e-08	2.24626e-07
chr4:83284156-83285394	chr4	83284156	83285394	Promoter	-0.326671	4.9496	-5.85712	9.07392e-08	2.24626e-07
chr10:63554751-63555057	chr10	63554751	63555057	Intron	0.865389	0.563225	5.85241	9.07663e-08	2.24691e-07
chr22:36028046-36029386	chr22	36028046	36029386	Promoter	-0.593985	3.59345	-5.85985	9.07888e-08	2.24745e-07
chr1:18950069-18950395	chr1	18950069	18950395	Intron	-1.34651	0.00638247	-5.86277	9.07987e-08	2.24767e-07
chr5:180370774-180371095	chr5	180370774	180371095	Distal Intergenic	-1.27952	0.246779	-5.86157	9.08231e-08	2.24826e-07
chr21:27081081-27081422	chr21	27081081	27081422	Distal Intergenic	0.610021	1.24762	5.85425	9.08272e-08	2.24833e-07
chr7:9263928-9264306	chr7	9263928	9264306	Distal Intergenic	-0.669199	1.1522	-5.85225	9.08276e-08	2.24833e-07
chr9:75201368-75201726	chr9	75201368	75201726	Distal Intergenic	0.864608	0.555872	5.85228	9.08737e-08	2.24945e-07
chr2:48529937-48530524	chr2	48529937	48530524	Promoter	-1.0361	0.686907	-5.85216	9.0877e-08	2.24951e-07
chr12:110689061-110689294	chr12	110689061	110689294	Promoter	-1.39802	-0.89789	-5.85428	9.08775e-08	2.24951e-07
chr1:158363744-158364127	chr1	158363744	158364127	Distal Intergenic	1.05973	0.632417	5.85217	9.09202e-08	2.25055e-07
chr4:48698084-48699071	chr4	48698084	48699071	Intron	0.590687	2.34898	5.85287	9.09238e-08	2.25061e-07
chr14:20140632-20140903	chr14	20140632	20140903	Promoter	-0.883235	0.522198	-5.85197	9.09377e-08	2.25094e-07
chr14:25150942-25151890	chr14	25150942	25151890	Distal Intergenic	0.413364	2.72462	5.86475	9.09513e-08	2.25126e-07
chr5:139677752-139677966	chr5	139677752	139677966	Promoter	-1.16828	0.359432	-5.85188	9.09724e-08	2.25176e-07
chr15:51856061-51856315	chr15	51856061	51856315	Promoter	1.07535	0.0857403	5.85365	9.09796e-08	2.25192e-07
chr7:28926858-28927438	chr7	28926858	28927438	Distal Intergenic	0.601428	2.22226	5.85182	9.09968e-08	2.25233e-07
chr9:1550719-1551002	chr9	1550719	1551002	Distal Intergenic	1.03388	0.410464	5.85179	9.10075e-08	2.25257e-07
chr3:196978718-196979067	chr3	196978718	196979067	Distal Intergenic	0.998442	0.72147	5.85208	9.10159e-08	2.25276e-07
chr1:169823542-169823788	chr1	169823542	169823788	Intron	0.877063	0.0570068	5.86321	9.10512e-08	2.25362e-07
chr14:26362873-26363072	chr14	26362873	26363072	Distal Intergenic	-0.783579	0.391133	-5.85256	9.10593e-08	2.2538e-07
chr6:73192600-73192799	chr6	73192600	73192799	Exon	-0.946228	0.152426	-5.85899	9.10869e-08	2.25446e-07
chr4:151166756-151167122	chr4	151166756	151167122	Promoter	0.880071	0.892477	5.85462	9.10943e-08	2.25463e-07
chr5:17739423-17739679	chr5	17739423	17739679	Intron	-0.711399	0.723227	-5.85153	9.11094e-08	2.25498e-07
chr9:28151268-28151522	chr9	28151268	28151522	Intron	-0.913451	0.598835	-5.85954	9.11418e-08	2.25576e-07
chr3:82025480-82025777	chr3	82025480	82025777	Intron	-0.885151	0.742913	-5.85356	9.1163e-08	2.25627e-07
chr19:38891834-38892117	chr19	38891834	38892117	Promoter	-1.77385	-0.727759	-5.86559	9.1164e-08	2.25627e-07
chr20:9323719-9323935	chr20	9323719	9323935	Intron	1.0523	0.534102	5.85233	9.11966e-08	2.25706e-07
chr8:124163709-124164356	chr8	124163709	124164356	Intron	0.858418	1.75266	5.85444	9.12098e-08	2.25737e-07
chr13:27353115-27354263	chr13	27353115	27354263	Distal Intergenic	-0.649297	2.39722	-5.87766	9.12197e-08	2.2576e-07
chr11:38075450-38076037	chr11	38075450	38076037	Distal Intergenic	-0.657453	1.45816	-5.85156	9.12848e-08	2.25919e-07
chr2:114968922-114969127	chr2	114968922	114969127	Intron	-0.949734	-0.0544271	-5.85605	9.12918e-08	2.25934e-07
chr9:81754413-81754661	chr9	81754413	81754661	Intron	-0.868649	0.408841	-5.8547	9.12936e-08	2.25937e-07
chrX:81583271-81583601	chrX	81583271	81583601	Distal Intergenic	-0.926138	0.712668	-5.85185	9.12964e-08	2.25942e-07
chr2:86222950-86224187	chr2	86222950	86224187	Promoter	0.574219	2.98701	5.85715	9.13059e-08	2.25963e-07
chr12:23497586-23497877	chr12	23497586	23497877	Distal Intergenic	0.669258	0.840286	5.85162	9.13095e-08	2.2597e-07
chr5:152771282-152771567	chr5	152771282	152771567	Intron	-0.956583	0.282721	-5.86795	9.13484e-08	2.26065e-07
chr8:85608963-85609208	chr8	85608963	85609208	Distal Intergenic	0.84953	0.438249	5.85077	9.14054e-08	2.26204e-07
chr13:54839395-54839655	chr13	54839395	54839655	Distal Intergenic	-0.823205	0.847416	-5.85129	9.14254e-08	2.26252e-07
chr8:129330329-129330797	chr8	129330329	129330797	Intron	0.908286	0.507079	5.85438	9.14816e-08	2.26389e-07
chr7:126856742-126856962	chr7	126856742	126856962	Intron	-0.771352	0.611439	-5.85546	9.15e-08	2.26432e-07
chr14:86799242-86799731	chr14	86799242	86799731	Distal Intergenic	0.701532	1.72601	5.85109	9.15074e-08	2.26449e-07
chr17:80987196-80987460	chr17	80987196	80987460	Distal Intergenic	-1.23742	-0.366463	-5.86817	9.15251e-08	2.2649e-07
chr2:239267387-239267888	chr2	239267387	239267888	Intron	-1.19116	0.479902	-5.87574	9.15351e-08	2.26513e-07
chr8:105705357-105705556	chr8	105705357	105705556	Intron	-0.922486	0.127636	-5.85351	9.15712e-08	2.26601e-07
chrX:31496815-31497160	chrX	31496815	31497160	Exon	-0.883831	0.608164	-5.85035	9.1587e-08	2.26638e-07
chr1:243452152-243452379	chr1	243452152	243452379	Intron	-1.51795	-0.541636	-5.85033	9.1633e-08	2.2675e-07
chr4:82388154-82388895	chr4	82388154	82388895	Distal Intergenic	0.620513	1.67548	5.85439	9.16361e-08	2.26756e-07
chr9:113581708-113582291	chr9	113581708	113582291	Promoter	-0.923317	1.86809	-5.85093	9.1638e-08	2.26758e-07
chr4:77543337-77543539	chr4	77543337	77543539	Intron	-0.878525	0.183274	-5.85432	9.16475e-08	2.2678e-07
chr15:89177640-89178055	chr15	89177640	89178055	Intron	0.855783	1.17757	5.85469	9.17087e-08	2.26929e-07
chr4:110764013-110765262	chr4	110764013	110765262	Distal Intergenic	-0.481254	2.3277	-5.8542	9.17442e-08	2.27015e-07
chr6:153698091-153698848	chr6	153698091	153698848	Distal Intergenic	0.635097	1.79525	5.84989	9.17479e-08	2.27023e-07
chr2:161250191-161250737	chr2	161250191	161250737	Promoter	0.877247	1.20704	5.85219	9.1753e-08	2.27033e-07
chr19:23686596-23687501	chr19	23686596	23687501	Promoter	-0.643184	3.29085	-5.8695	9.17795e-08	2.27097e-07
chr10:86177763-86178045	chr10	86177763	86178045	Intron	-1.12288	0.632747	-5.85042	9.1788e-08	2.27116e-07
chr16:65888747-65888974	chr16	65888747	65888974	Distal Intergenic	1.10582	-0.253019	5.84985	9.17892e-08	2.27117e-07
chr12:19482014-19482404	chr12	19482014	19482404	Intron	0.88031	0.612826	5.84974	9.18059e-08	2.27157e-07
chrX:113501808-113502007	chrX	113501808	113502007	Distal Intergenic	-0.945889	-0.168167	-5.84965	9.18415e-08	2.27243e-07
chr3:81209527-81209727	chr3	81209527	81209727	Promoter	-0.752034	0.474898	-5.84959	9.18674e-08	2.27305e-07
chr14:62273722-62273970	chr14	62273722	62273970	Distal Intergenic	-1.10742	0.302446	-5.8544	9.18741e-08	2.27319e-07
chr11:92822386-92822971	chr11	92822386	92822971	Intron	0.704584	1.46535	5.85298	9.18896e-08	2.27356e-07
chr6:19065948-19066162	chr6	19065948	19066162	Distal Intergenic	1.16973	-0.0557726	5.84951	9.18965e-08	2.27371e-07
chr5:157467050-157467249	chr5	157467050	157467249	3' UTR	-1.14884	-0.180445	-5.84962	9.19088e-08	2.274e-07
chr18:52924304-52924505	chr18	52924304	52924505	Promoter	-0.802533	0.509894	-5.85104	9.19194e-08	2.27424e-07
chr10:31586626-31587262	chr10	31586626	31587262	Distal Intergenic	-1.22665	1.43465	-5.85839	9.19288e-08	2.27445e-07
chr9:26159939-26160366	chr9	26159939	26160366	Distal Intergenic	-0.839787	1.17453	-5.85693	9.19597e-08	2.2752e-07
chr3:81148448-81148727	chr3	81148448	81148727	Distal Intergenic	-0.791678	0.779231	-5.85012	9.19742e-08	2.27554e-07
chr8:56760425-56761009	chr8	56760425	56761009	Distal Intergenic	0.752391	1.73316	5.85082	9.19778e-08	2.27561e-07
chr19:52189507-52190502	chr19	52189507	52190502	Promoter	-0.887828	3.69142	-5.87705	9.19959e-08	2.27603e-07
chr3:4417003-4417368	chr3	4417003	4417368	Promoter	-1.01343	0.805796	-5.86342	9.19965e-08	2.27603e-07
chr7:57553472-57553730	chr7	57553472	57553730	Distal Intergenic	-0.816672	0.584905	-5.8492	9.2019e-08	2.27657e-07
chr1:218249237-218249840	chr1	218249237	218249840	Distal Intergenic	-0.764133	1.51532	-5.85249	9.20527e-08	2.27738e-07
chr5:6307576-6307786	chr5	6307576	6307786	Downstream	-0.828557	0.0766777	-5.85484	9.20636e-08	2.27763e-07
chr1:48966679-48966918	chr1	48966679	48966918	Intron	1.27202	0.0276154	5.85038	9.20863e-08	2.27817e-07
chr7:98686962-98687919	chr7	98686962	98687919	Distal Intergenic	-0.781477	1.95332	-5.85207	9.20992e-08	2.27848e-07
chr3:178260943-178261917	chr3	178260943	178261917	Intron	0.709647	1.63344	5.84894	9.21287e-08	2.27919e-07
chr6:138572237-138572796	chr6	138572237	138572796	Promoter	-0.678008	1.50516	-5.86091	9.21373e-08	2.27938e-07
chr10:97475972-97476337	chr10	97475972	97476337	Intron	0.993526	0.653828	5.84882	9.2169e-08	2.28014e-07
chr10:21314677-21315063	chr10	21314677	21315063	Distal Intergenic	0.798059	0.762553	5.85402	9.21801e-08	2.2804e-07
chr2:158772157-158772944	chr2	158772157	158772944	Distal Intergenic	-0.469949	3.80398	-5.87227	9.22042e-08	2.28098e-07
chr4:151121076-151121417	chr4	151121076	151121417	Promoter	0.957769	0.257567	5.84866	9.22308e-08	2.28162e-07
chr15:27850959-27851262	chr15	27850959	27851262	Intron	1.18412	0.359471	5.8648	9.22368e-08	2.28175e-07
chr13:81100820-81101057	chr13	81100820	81101057	Distal Intergenic	-0.892818	0.584742	-5.86032	9.22791e-08	2.28277e-07
chr18:34976633-34978191	chr18	34976633	34978191	Promoter	-0.443266	4.06422	-5.86833	9.23174e-08	2.2837e-07
chr8:83796295-83796629	chr8	83796295	83796629	Distal Intergenic	-0.861061	0.874841	-5.84842	9.23249e-08	2.28387e-07
chr1:191534382-191534590	chr1	191534382	191534590	Distal Intergenic	-0.700627	0.48178	-5.84842	9.23267e-08	2.28389e-07
chr11:8475567-8475786	chr11	8475567	8475786	Promoter	0.838337	0.224175	5.84826	9.239e-08	2.28544e-07
chr4:133777718-133778066	chr4	133777718	133778066	Distal Intergenic	0.850572	0.653912	5.84825	9.23932e-08	2.2855e-07
chr3:126982147-126983652	chr3	126982147	126983652	Distal Intergenic	-0.576449	2.96151	-5.85585	9.24034e-08	2.28573e-07
chr11:98320902-98321110	chr11	98320902	98321110	Distal Intergenic	-0.750684	0.655885	-5.85282	9.24065e-08	2.28579e-07
chr8:88729973-88730325	chr8	88729973	88730325	Intron	-0.717797	1.04835	-5.851	9.2417e-08	2.28603e-07
chr2:30031209-30031464	chr2	30031209	30031464	Distal Intergenic	-1.18662	-0.31578	-5.84869	9.24266e-08	2.28625e-07
chr8:56224026-56224521	chr8	56224026	56224521	Promoter	0.636821	1.30517	5.85721	9.24729e-08	2.28737e-07
chr8:58071265-58071709	chr8	58071265	58071709	Promoter	0.663947	1.91348	5.8599	9.24929e-08	2.28785e-07
chr2:144663244-144663568	chr2	144663244	144663568	Distal Intergenic	-0.957691	0.593925	-5.85114	9.25555e-08	2.28938e-07
chr16:72766198-72766708	chr16	72766198	72766708	Intron	0.865238	0.501186	5.84791	9.2557e-08	2.28939e-07
chr18:41290933-41291192	chr18	41290933	41291192	Distal Intergenic	-0.816314	0.603312	-5.84801	9.25577e-08	2.28939e-07
chr3:41300003-41300264	chr3	41300003	41300264	Intron	1.37034	-0.155211	5.84792	9.25652e-08	2.28956e-07
chr5:152386783-152387073	chr5	152386783	152387073	Distal Intergenic	-0.993686	0.123312	-5.84779	9.25749e-08	2.28978e-07
chrX:124208679-124209077	chrX	124208679	124209077	Promoter	-1.23789	0.387867	-5.84774	9.25945e-08	2.29024e-07
chr3:188842003-188842233	chr3	188842003	188842233	Intron	-0.794635	0.496685	-5.84769	9.26155e-08	2.29074e-07
chr5:113316884-113317436	chr5	113316884	113317436	Intron	0.772674	0.998488	5.85272	9.26262e-08	2.29099e-07
chr5:149220892-149221516	chr5	149220892	149221516	Exon	-0.878868	0.978985	-5.85573	9.26424e-08	2.29137e-07
chr4:177270478-177271322	chr4	177270478	177271322	Distal Intergenic	0.434042	1.93577	5.84761	9.2646e-08	2.29144e-07
chr9:20435462-20435895	chr9	20435462	20435895	Intron	0.832545	1.01767	5.84758	9.26582e-08	2.29172e-07
chr11:37646888-37647182	chr11	37646888	37647182	Distal Intergenic	-0.891927	0.511956	-5.84754	9.26727e-08	2.29206e-07
chr9:18427232-18427513	chr9	18427232	18427513	Intron	0.793721	0.487488	5.84754	9.26864e-08	2.29238e-07
chr4:94804991-94805544	chr4	94804991	94805544	Intron	0.664511	1.20915	5.85586	9.27108e-08	2.29297e-07
chr9:10565480-10565791	chr9	10565480	10565791	Intron	-0.752514	0.798322	-5.84896	9.27224e-08	2.29323e-07
chr1:191230380-191230645	chr1	191230380	191230645	Promoter	0.967666	0.44442	5.84744	9.2731e-08	2.29343e-07
chr18:37764724-37765346	chr18	37764724	37765346	Distal Intergenic	-0.730438	1.73905	-5.8601	9.27396e-08	2.29362e-07
chr2:215454279-215454779	chr2	215454279	215454779	Promoter	-0.633949	1.47738	-5.86006	9.27765e-08	2.29451e-07
chr1:104767630-104767913	chr1	104767630	104767913	Distal Intergenic	-0.746673	0.794542	-5.8554	9.2808e-08	2.29527e-07
chr12:107405458-107405830	chr12	107405458	107405830	Intron	-1.20964	0.331394	-5.85616	9.28127e-08	2.29537e-07
chr5:94707389-94707884	chr5	94707389	94707884	Promoter	0.728717	1.30291	5.84784	9.28153e-08	2.29541e-07
chr5:127951098-127951468	chr5	127951098	127951468	Intron	0.983681	0.50885	5.84719	9.28262e-08	2.29566e-07
chr10:25768259-25768541	chr10	25768259	25768541	Distal Intergenic	-0.879343	0.327422	-5.85323	9.28359e-08	2.29589e-07
chr9:108581053-108581304	chr9	108581053	108581304	Distal Intergenic	1.00213	0.149259	5.86041	9.28393e-08	2.29595e-07
chr2:74185447-74185766	chr2	74185447	74185766	Distal Intergenic	-1.65499	-0.395711	-5.8597	9.28627e-08	2.29651e-07
chr3:120461488-120461709	chr3	120461488	120461709	Distal Intergenic	-1.16703	-0.162261	-5.84704	9.28705e-08	2.29668e-07
chr4:112151102-112151514	chr4	112151102	112151514	Intron	0.859385	1.14761	5.84768	9.28896e-08	2.29713e-07
chr4:110193735-110194193	chr4	110193735	110194193	Intron	0.500005	4.20386	5.8482	9.29073e-08	2.29755e-07
chr6:49027887-49028290	chr6	49027887	49028290	Distal Intergenic	-0.677934	1.41334	-5.84811	9.29093e-08	2.29758e-07
chr5:24103013-24103236	chr5	24103013	24103236	Intron	-0.799124	0.563749	-5.84912	9.29118e-08	2.29763e-07
chr12:124675927-124676139	chr12	124675927	124676139	Distal Intergenic	-1.4212	-0.195223	-5.85667	9.29177e-08	2.29775e-07
chr4:27492304-27492779	chr4	27492304	27492779	Distal Intergenic	-0.820162	1.14708	-5.8473	9.29353e-08	2.29817e-07
chr2:215961977-215962441	chr2	215961977	215962441	Intron	-0.957459	0.935717	-5.86739	9.2937e-08	2.29819e-07
chr12:15398085-15398713	chr12	15398085	15398713	Intron	0.670157	1.88131	5.84816	9.29376e-08	2.29819e-07
chr16:518873-519184	chr16	518873	519184	Exon	-1.52953	-0.344368	-5.866	9.29592e-08	2.2987e-07
chr15:90934734-90935760	chr15	90934734	90935760	Promoter	0.562849	3.34023	5.85017	9.2963e-08	2.29878e-07
chr3:161816662-161817200	chr3	161816662	161817200	Exon	0.705637	1.50081	5.84679	9.29696e-08	2.29892e-07
chr5:122019879-122020187	chr5	122019879	122020187	Promoter	0.666648	0.948622	5.84995	9.29798e-08	2.29915e-07
chr8:74682122-74682325	chr8	74682122	74682325	Intron	-0.693514	0.711108	-5.84675	9.30035e-08	2.29972e-07
chr12:66416848-66417605	chr12	66416848	66417605	Intron	0.660731	2.04497	5.84995	9.30223e-08	2.30016e-07
chr8:79205528-79206373	chr8	79205528	79206373	Distal Intergenic	-0.529075	2.12616	-5.84928	9.30244e-08	2.3002e-07
chr13:65598814-65599022	chr13	65598814	65599022	Distal Intergenic	-0.76421	0.0844374	-5.847	9.30285e-08	2.30028e-07
chr14:25696108-25696817	chr14	25696108	25696817	Distal Intergenic	0.654203	2.07263	5.84828	9.30347e-08	2.30041e-07
chr2:143083764-143084135	chr2	143083764	143084135	Distal Intergenic	0.849068	1.04084	5.84668	9.31395e-08	2.30298e-07
chr1:201713399-201713842	chr1	201713399	201713842	Intron	-0.807956	2.23092	-5.84978	9.31403e-08	2.30298e-07
chr6:98931756-98931955	chr6	98931756	98931955	Intron	0.852754	0.394764	5.8508	9.318e-08	2.30395e-07
chr15:35409656-35409857	chr15	35409656	35409857	Promoter	1.10923	0.112676	5.84625	9.31846e-08	2.30404e-07
chr8:68456823-68457086	chr8	68456823	68457086	Intron	-0.855035	0.436551	-5.85078	9.32047e-08	2.30452e-07
chr2:197283870-197284106	chr2	197283870	197284106	Intron	-1.20069	0.167471	-5.85572	9.32074e-08	2.30457e-07
chr1:189822829-189823241	chr1	189822829	189823241	Distal Intergenic	-0.747918	0.892048	-5.84613	9.32321e-08	2.30516e-07
chr1:221658994-221659812	chr1	221658994	221659812	Distal Intergenic	0.539916	2.01711	5.84657	9.32474e-08	2.30552e-07
chr1:231035847-231036130	chr1	231035847	231036130	Intron	-1.11911	-0.190008	-5.84733	9.32585e-08	2.30577e-07
chr12:27237851-27239137	chr12	27237851	27239137	Distal Intergenic	-0.6216	2.65036	-5.84599	9.32948e-08	2.30665e-07
chr11:31712764-31713256	chr11	31712764	31713256	Intron	-0.694341	1.21642	-5.85837	9.33044e-08	2.30687e-07
chr11:25273078-25273872	chr11	25273078	25273872	Distal Intergenic	-0.51377	2.18704	-5.85185	9.3333e-08	2.30755e-07
chr3:21819276-21819540	chr3	21819276	21819540	Intron	-0.840453	0.546269	-5.84588	9.33461e-08	2.30786e-07
chr10:34504598-34504797	chr10	34504598	34504797	Intron	1.12443	-0.162793	5.84809	9.33512e-08	2.30796e-07
chr5:26008856-26009180	chr5	26008856	26009180	Distal Intergenic	-0.796305	1.10916	-5.84583	9.33516e-08	2.30796e-07
chr15:26191242-26191575	chr15	26191242	26191575	Distal Intergenic	-1.25049	0.401297	-5.86767	9.33532e-08	2.30798e-07
chr18:25252683-25253099	chr18	25252683	25253099	Intron	0.648877	1.2183	5.84991	9.33714e-08	2.30841e-07
chr15:87786848-87787574	chr15	87786848	87787574	Distal Intergenic	0.601696	1.08583	5.84594	9.33788e-08	2.30857e-07
chr1:94974772-94975142	chr1	94974772	94975142	3' UTR	0.950273	0.581281	5.84634	9.33975e-08	2.30901e-07
chr6:11245466-11245810	chr6	11245466	11245810	Intron	0.824407	0.430732	5.85235	9.3416e-08	2.30945e-07
chr6:145015121-145015503	chr6	145015121	145015503	Distal Intergenic	-0.569972	1.48267	-5.85421	9.34251e-08	2.30966e-07
chr10:132188253-132188653	chr10	132188253	132188653	Promoter	1.07576	1.0385	5.85804	9.34335e-08	2.30984e-07
chr20:31057786-31058027	chr20	31057786	31058027	Distal Intergenic	-0.649797	3.31017	-5.89604	9.34437e-08	2.31008e-07
chr11:85304335-85304534	chr11	85304335	85304534	Intron	-0.951164	0.123096	-5.84935	9.34581e-08	2.31041e-07
chr7:132869331-132869560	chr7	132869331	132869560	Intron	1.33021	-0.405069	5.8463	9.34606e-08	2.31046e-07
chr11:57036060-57036265	chr11	57036060	57036265	Promoter	-0.822271	0.418687	-5.84552	9.34753e-08	2.3108e-07
chrX:103214706-103216087	chrX	103214706	103216087	Promoter	-0.359136	3.79953	-5.85864	9.34801e-08	2.3109e-07
chr5:25827535-25828394	chr5	25827535	25828394	Distal Intergenic	-0.540987	2.00335	-5.84551	9.34814e-08	2.31091e-07
chr3:80707002-80707465	chr3	80707002	80707465	Distal Intergenic	-0.616532	1.16068	-5.84548	9.34913e-08	2.31114e-07
chrX:40058780-40059015	chrX	40058780	40059015	Intron	-1.28975	-0.45343	-5.84558	9.35026e-08	2.3114e-07
chr2:194477758-194478596	chr2	194477758	194478596	Distal Intergenic	-0.554992	1.78632	-5.85312	9.35214e-08	2.31184e-07
chr11:37237118-37237539	chr11	37237118	37237539	Distal Intergenic	-0.57243	1.52346	-5.84531	9.35578e-08	2.31272e-07
chr12:51077921-51078283	chr12	51077921	51078283	Promoter	0.989371	0.8845	5.84683	9.36015e-08	2.31378e-07
chr2:178619218-178619417	chr2	178619218	178619417	Promoter	-0.949725	0.0722799	-5.84601	9.36139e-08	2.31407e-07
chr2:3001706-3001905	chr2	3001706	3001905	Intron	-1.08865	-0.222486	-5.84558	9.36906e-08	2.31594e-07
chr5:7082077-7082297	chr5	7082077	7082297	Intron	-0.792612	0.351266	-5.84614	9.36973e-08	2.31609e-07
chr12:14960865-14962003	chr12	14960865	14962003	Promoter	-0.673775	2.94003	-5.84872	9.37286e-08	2.31684e-07
chr12:17077437-17077878	chr12	17077437	17077878	Distal Intergenic	-0.754092	1.45607	-5.84994	9.37312e-08	2.31689e-07
chr1:213811001-213811202	chr1	213811001	213811202	Distal Intergenic	0.901239	0.0354133	5.84693	9.37537e-08	2.31743e-07
chr7:120771781-120772568	chr7	120771781	120772568	Distal Intergenic	-0.513093	2.07156	-5.85398	9.37764e-08	2.31797e-07
chr10:7410391-7411552	chr10	7410391	7411552	Promoter	-0.472568	2.9013	-5.85127	9.37886e-08	2.31825e-07
chr5:100165511-100165721	chr5	100165511	100165721	Distal Intergenic	-0.72464	0.621214	-5.84472	9.37946e-08	2.31838e-07
chr11:85705411-85706159	chr11	85705411	85706159	Promoter	0.887706	1.38024	5.85264	9.37971e-08	2.31842e-07
chr1:164635380-164636596	chr1	164635380	164636596	Promoter	0.599044	3.46092	5.84469	9.38095e-08	2.31871e-07
chr5:119200840-119201220	chr5	119200840	119201220	Intron	-0.866404	0.727821	-5.84522	9.38448e-08	2.31956e-07
chr11:8432925-8433200	chr11	8432925	8433200	Intron	1.01492	-0.0374251	5.85048	9.38634e-08	2.32e-07
chr10:15742957-15743330	chr10	15742957	15743330	Distal Intergenic	0.896185	0.746389	5.84447	9.38947e-08	2.32075e-07
chr6:95246983-95247330	chr6	95246983	95247330	Distal Intergenic	-0.649117	1.2915	-5.84449	9.39111e-08	2.32114e-07
chr11:110172742-110172949	chr11	110172742	110172949	Intron	0.836697	0.366685	5.84493	9.39252e-08	2.32147e-07
chr2:193273225-193273610	chr2	193273225	193273610	Distal Intergenic	-0.70323	1.17704	-5.85336	9.39271e-08	2.3215e-07
chr9:63547966-63548165	chr9	63547966	63548165	Distal Intergenic	-0.898135	0.297302	-5.84536	9.39331e-08	2.32162e-07
chr1:191233023-191233657	chr1	191233023	191233657	Distal Intergenic	-0.554942	1.67209	-5.84441	9.39398e-08	2.32177e-07
chr5:87587776-87588028	chr5	87587776	87588028	Distal Intergenic	-0.926107	0.555275	-5.84435	9.39443e-08	2.32186e-07
chr7:142741975-142742251	chr7	142741975	142742251	Promoter	1.11267	0.37456	5.84434	9.3949e-08	2.32196e-07
chr7:87489289-87489513	chr7	87489289	87489513	Distal Intergenic	-0.765932	0.516989	-5.85379	9.39518e-08	2.32201e-07
chr9:8156405-8156804	chr9	8156405	8156804	Distal Intergenic	-0.694146	1.2746	-5.8443	9.39642e-08	2.32229e-07
chr21:8252734-8253580	chr21	8252734	8253580	Promoter	-1.38745	1.18398	-5.84496	9.39825e-08	2.32273e-07
chr8:55026123-55026387	chr8	55026123	55026387	Distal Intergenic	-1.05239	0.736156	-5.84428	9.39998e-08	2.32313e-07
chr14:77768617-77768816	chr14	77768617	77768816	Intron	-1.4676	-0.732765	-5.84404	9.40692e-08	2.32483e-07
chr3:86962221-86962758	chr3	86962221	86962758	3' UTR	0.745587	1.56093	5.84543	9.41209e-08	2.32608e-07
chr16:84599537-84600197	chr16	84599537	84600197	Intron	-0.701175	1.8692	-5.84965	9.41213e-08	2.32608e-07
chr11:86670049-86670480	chr11	86670049	86670480	Promoter	0.920782	1.5595	5.85203	9.41285e-08	2.32624e-07
chr2:204608166-204608667	chr2	204608166	204608667	Intron	-0.789759	1.52746	-5.84984	9.4132e-08	2.32631e-07
chr5:93283288-93283534	chr5	93283288	93283534	Distal Intergenic	-0.738767	0.427994	-5.8459	9.41926e-08	2.32778e-07
chr19:10612494-10612798	chr19	10612494	10612798	Intron	-1.41987	-0.365344	-5.85047	9.42068e-08	2.32811e-07
chr13:49267729-49268012	chr13	49267729	49268012	Exon	0.850811	0.511377	5.84364	9.42286e-08	2.32863e-07
chr6:92028823-92029100	chr6	92028823	92029100	Distal Intergenic	-0.956953	0.342092	-5.84367	9.42332e-08	2.32873e-07
chr12:86830144-86830391	chr12	86830144	86830391	Intron	0.668864	1.02259	5.85056	9.42366e-08	2.32879e-07
chr6:20012825-20014246	chr6	20012825	20014246	Distal Intergenic	-0.419916	3.34663	-5.85546	9.42744e-08	2.32971e-07
chr1:224170710-224170963	chr1	224170710	224170963	Distal Intergenic	1.17505	0.176134	5.84363	9.428e-08	2.32981e-07
chr15:24122241-24122639	chr15	24122241	24122639	Distal Intergenic	-0.685976	0.816675	-5.84831	9.428e-08	2.32981e-07
chr4:85826131-85826758	chr4	85826131	85826758	Promoter	-0.830169	1.48668	-5.84445	9.42825e-08	2.32985e-07
chr3:160781418-160782189	chr3	160781418	160782189	Intron	0.717716	1.69392	5.84879	9.43709e-08	2.33201e-07
chr5:32129455-32129721	chr5	32129455	32129721	Intron	0.929662	0.288754	5.84328	9.43722e-08	2.33202e-07
chr2:68252164-68253382	chr2	68252164	68253382	Promoter	-0.376464	5.26948	-5.87209	9.44025e-08	2.33274e-07
chr12:37300876-37301079	chr12	37300876	37301079	Distal Intergenic	-0.992158	0.202853	-5.84321	9.44027e-08	2.33274e-07
chr6:63114326-63114525	chr6	63114326	63114525	Distal Intergenic	-0.885993	-0.00888344	-5.84318	9.44155e-08	2.33304e-07
chr8:104776743-104777165	chr8	104776743	104777165	Intron	0.57816	2.04533	5.84314	9.44285e-08	2.33334e-07
chr5:9826172-9826701	chr5	9826172	9826701	Intron	-0.610181	1.41719	-5.84313	9.44333e-08	2.33344e-07
chr6:30617095-30618185	chr6	30617095	30618185	Promoter	-0.715511	4.1101	-5.88024	9.44425e-08	2.33364e-07
chr9:77802154-77802476	chr9	77802154	77802476	Intron	-1.00729	0.700219	-5.8435	9.44451e-08	2.33368e-07
chr7:123112424-123112713	chr7	123112424	123112713	Downstream	-0.712928	0.954222	-5.8431	9.44456e-08	2.33368e-07
chr2:194219401-194219609	chr2	194219401	194219609	Distal Intergenic	-0.902593	0.324834	-5.84307	9.44584e-08	2.33398e-07
chr1:179369788-179370098	chr1	179369788	179370098	Promoter	-0.721984	1.19421	-5.84305	9.44662e-08	2.33415e-07
chr20:14915402-14915754	chr20	14915402	14915754	Intron	0.720952	1.3537	5.84675	9.4486e-08	2.33462e-07
chr14:68394805-68395040	chr14	68394805	68395040	Intron	-0.856482	0.168764	-5.843	9.44964e-08	2.33486e-07
chr8:124084609-124084813	chr8	124084609	124084813	Intron	-0.830577	-0.0756364	-5.84296	9.45016e-08	2.33496e-07
chr19:18117680-18118368	chr19	18117680	18118368	Intron	-0.880449	1.36057	-5.86036	9.4514e-08	2.33525e-07
chr4:175356943-175357192	chr4	175356943	175357192	Intron	-0.651576	0.809115	-5.8428	9.45653e-08	2.3365e-07
chr4:43523787-43524247	chr4	43523787	43524247	Distal Intergenic	-0.680976	1.2438	-5.84275	9.45856e-08	2.33698e-07
chr2:99636474-99637132	chr2	99636474	99637132	Intron	-0.64361	1.25855	-5.8517	9.46058e-08	2.33746e-07
chr2:17263940-17264361	chr2	17263940	17264361	Distal Intergenic	-0.71858	1.15133	-5.84967	9.46376e-08	2.33823e-07
chr10:126973034-126973274	chr10	126973034	126973274	Intron	-1.24494	-0.177024	-5.8445	9.46615e-08	2.3388e-07
chr18:79491738-79492046	chr18	79491738	79492046	Promoter	-1.12306	-0.173537	-5.85663	9.47136e-08	2.34006e-07
chr14:40404834-40405033	chr14	40404834	40405033	Distal Intergenic	-0.663428	0.544372	-5.84563	9.47159e-08	2.3401e-07
chrX:31837623-31837920	chrX	31837623	31837920	Promoter	0.888707	0.425874	5.84804	9.4726e-08	2.34033e-07
chr19:46824407-46824619	chr19	46824407	46824619	Downstream	-1.79851	-0.998252	-5.8641	9.47584e-08	2.3411e-07
chr3:86259106-86259325	chr3	86259106	86259325	Distal Intergenic	-0.947445	0.173026	-5.85743	9.47588e-08	2.3411e-07
chr10:106145296-106145861	chr10	106145296	106145861	Intron	-0.59106	1.31212	-5.84223	9.47959e-08	2.342e-07
chr13:52201259-52202042	chr13	52201259	52202042	Intron	-0.535658	2.62014	-5.85309	9.48341e-08	2.34292e-07
chr16:59698631-59699227	chr16	59698631	59699227	Distal Intergenic	0.70799	1.40265	5.85306	9.48354e-08	2.34294e-07
chr3:154310949-154311154	chr3	154310949	154311154	Promoter	-0.913956	0.350268	-5.85421	9.4848e-08	2.34323e-07
chr18:38747219-38747486	chr18	38747219	38747486	Distal Intergenic	-0.923413	0.540466	-5.84207	9.48641e-08	2.34361e-07
chr17:39244766-39244965	chr17	39244766	39244965	Promoter	1.08007	0.134511	5.8497	9.48693e-08	2.34371e-07
chr9:119447046-119447504	chr9	119447046	119447504	Distal Intergenic	0.793986	0.561347	5.84193	9.49193e-08	2.34493e-07
chr2:217850785-217851021	chr2	217850785	217851021	Intron	1.00963	-0.106499	5.84185	9.4952e-08	2.34572e-07
chr8:56322606-56323037	chr8	56322606	56323037	Promoter	0.676198	2.05468	5.84724	9.4971e-08	2.34617e-07
chr12:22720387-22720788	chr12	22720387	22720788	Promoter	-0.703591	1.3125	-5.84563	9.49754e-08	2.34626e-07
chr4:157689530-157690502	chr4	157689530	157690502	Distal Intergenic	-0.57716	1.91172	-5.85433	9.498e-08	2.34634e-07
chr13:60654412-60654786	chr13	60654412	60654786	Distal Intergenic	0.547491	2.21812	5.84738	9.49805e-08	2.34634e-07
chr6:63045530-63046027	chr6	63045530	63046027	Distal Intergenic	-0.609102	1.27423	-5.84174	9.49958e-08	2.3467e-07
chr3:86334586-86335013	chr3	86334586	86335013	Distal Intergenic	-0.602637	1.16028	-5.85496	9.50097e-08	2.34702e-07
chr18:41476433-41476912	chr18	41476433	41476912	Intron	-0.610612	1.36235	-5.84454	9.50104e-08	2.34702e-07
chr14:48790051-48790371	chr14	48790051	48790371	Distal Intergenic	-0.943693	0.440255	-5.84729	9.50497e-08	2.34797e-07
chr5:122629733-122630604	chr5	122629733	122630604	Intron	0.569754	1.65365	5.84157	9.50658e-08	2.34835e-07
chr1:202952885-202953118	chr1	202952885	202953118	Intron	-1.17156	-0.0824548	-5.85824	9.51193e-08	2.34965e-07
chr8:55084671-55085004	chr8	55084671	55085004	Distal Intergenic	-0.704058	1.13117	-5.84142	9.51263e-08	2.3498e-07
chr4:57193272-57193735	chr4	57193272	57193735	Intron	-0.661209	1.21407	-5.84142	9.51275e-08	2.34981e-07
chr18:64134950-64135217	chr18	64134950	64135217	Intron	-0.821163	0.91891	-5.84469	9.51296e-08	2.34985e-07
chr6:37514825-37515089	chr6	37514825	37515089	Intron	-1.30339	-0.462611	-5.85195	9.51587e-08	2.35055e-07
chr6:64456279-64456503	chr6	64456279	64456503	Intron	-0.925795	0.309689	-5.85133	9.51787e-08	2.35102e-07
chr20:16515495-16515836	chr20	16515495	16515836	Exon	-0.717265	0.717381	-5.85482	9.51867e-08	2.3512e-07
chr17:21895992-21896240	chr17	21895992	21896240	Distal Intergenic	-0.743682	1.39211	-5.86476	9.52e-08	2.3515e-07
chr13:29956921-29957783	chr13	29956921	29957783	Distal Intergenic	0.629999	2.10042	5.84123	9.52045e-08	2.3516e-07
chr14:29165247-29165683	chr14	29165247	29165683	Distal Intergenic	0.787639	1.76068	5.84122	9.52073e-08	2.35165e-07
chr11:38095183-38095446	chr11	38095183	38095446	Distal Intergenic	-0.75603	0.675529	-5.84116	9.52305e-08	2.3522e-07
chr1:219559491-219560068	chr1	219559491	219560068	Promoter	0.806225	1.40414	5.84114	9.52381e-08	2.35237e-07
chrX:8632906-8633250	chrX	8632906	8633250	Intron	0.847262	0.651201	5.84214	9.52396e-08	2.35239e-07
chr14:29329962-29330248	chr14	29329962	29330248	Intron	-0.625641	1.19852	-5.84413	9.5251e-08	2.35265e-07
chr7:100837079-100837805	chr7	100837079	100837805	Exon	-0.761962	1.63638	-5.84951	9.5258e-08	2.3528e-07
chr14:89669166-89669626	chr14	89669166	89669626	Intron	-1.15197	0.80295	-5.84603	9.52715e-08	2.35311e-07
chr11:20973966-20974313	chr11	20973966	20974313	Intron	0.690299	1.18787	5.84219	9.52761e-08	2.35321e-07
chr4:150961591-150962562	chr4	150961591	150962562	Intron	0.575045	1.80606	5.84105	9.52778e-08	2.35323e-07
chr3:85337473-85337681	chr3	85337473	85337681	Intron	-1.10775	-0.143408	-5.84505	9.5287e-08	2.35344e-07
chrX:93672957-93674634	chrX	93672957	93674634	Promoter	0.528607	4.95646	5.84098	9.53026e-08	2.35379e-07
chr7:121837418-121837997	chr7	121837418	121837997	Distal Intergenic	0.731338	1.70848	5.84157	9.53028e-08	2.35379e-07
chr14:19850886-19851341	chr14	19850886	19851341	Distal Intergenic	-0.706073	1.66581	-5.86304	9.53423e-08	2.35473e-07
chr4:149273200-149273648	chr4	149273200	149273648	Intron	-0.580328	1.32979	-5.84089	9.53428e-08	2.35473e-07
chr7:49612583-49613079	chr7	49612583	49613079	Distal Intergenic	-0.661138	1.60801	-5.85319	9.53668e-08	2.35531e-07
chr9:87108668-87108902	chr9	87108668	87108902	Distal Intergenic	1.06846	-0.482093	5.84145	9.53894e-08	2.35584e-07
chr2:86135712-86135958	chr2	86135712	86135958	Promoter	1.10929	0.182614	5.84083	9.53899e-08	2.35584e-07
chr14:32576040-32576865	chr14	32576040	32576865	Intron	0.55156	2.6735	5.84088	9.53945e-08	2.35593e-07
chr12:70739736-70739960	chr12	70739736	70739960	Intron	1.09469	0.0600355	5.84066	9.54335e-08	2.35687e-07
chr8:81652149-81652414	chr8	81652149	81652414	Distal Intergenic	0.771467	0.634878	5.84059	9.54624e-08	2.35757e-07
chr5:12539748-12539948	chr5	12539748	12539948	Distal Intergenic	-0.81134	0.393391	-5.84056	9.54748e-08	2.35784e-07
chr12:29731887-29732326	chr12	29731887	29732326	Intron	0.62795	1.42176	5.84416	9.5475e-08	2.35784e-07
chr4:90837314-90837623	chr4	90837314	90837623	Promoter	-0.836024	0.658378	-5.84371	9.55158e-08	2.35883e-07
chr2:235689168-235689916	chr2	235689168	235689916	Intron	-1.03075	1.18085	-5.84507	9.55219e-08	2.35896e-07
chr18:54862516-54862943	chr18	54862516	54862943	Intron	0.622082	1.38562	5.84042	9.55322e-08	2.35919e-07
chrX:106263862-106264173	chrX	106263862	106264173	Distal Intergenic	0.990302	0.414158	5.84042	9.55344e-08	2.35923e-07
chr15:35679708-35680025	chr15	35679708	35680025	Intron	0.758986	0.646714	5.84051	9.55351e-08	2.35923e-07
chr8:34181562-34182120	chr8	34181562	34182120	Intron	-0.602882	1.73943	-5.84041	9.55382e-08	2.35927e-07
chr14:90628682-90629155	chr14	90628682	90629155	Intron	0.728116	1.1602	5.84041	9.55384e-08	2.35927e-07
chr14:20392637-20393623	chr14	20392637	20393623	Promoter	0.676538	1.95424	5.84036	9.55566e-08	2.3597e-07
chr3:166980702-166980936	chr3	166980702	166980936	Distal Intergenic	-0.724111	0.76218	-5.84033	9.55722e-08	2.36006e-07
chr4:36159316-36159593	chr4	36159316	36159593	Promoter	-0.882429	0.457724	-5.84209	9.56442e-08	2.36182e-07
chr2:137428567-137428797	chr2	137428567	137428797	Intron	-0.802683	0.550995	-5.85059	9.56577e-08	2.36213e-07
chr8:106955312-106955680	chr8	106955312	106955680	Distal Intergenic	-0.683438	1.16134	-5.85184	9.56668e-08	2.36234e-07
chr3:88601609-88601900	chr3	88601609	88601900	Promoter	-0.759981	0.888262	-5.84062	9.56958e-08	2.36303e-07
chr6:146137790-146138386	chr6	146137790	146138386	Intron	-0.590097	1.41923	-5.84177	9.57165e-08	2.36353e-07
chr5:33508223-33508465	chr5	33508223	33508465	Distal Intergenic	0.777418	0.809782	5.8399	9.57445e-08	2.3642e-07
chr7:85944588-85944955	chr7	85944588	85944955	Distal Intergenic	-0.804812	1.01707	-5.8454	9.5748e-08	2.36426e-07
chr13:84374754-84375004	chr13	84374754	84375004	Distal Intergenic	-0.766846	0.594762	-5.83989	9.57492e-08	2.36427e-07
chr6:161434834-161435202	chr6	161434834	161435202	Intron	-0.887727	0.794112	-5.85999	9.57535e-08	2.36436e-07
chr2:19153540-19154186	chr2	19153540	19154186	Intron	-0.711359	1.66516	-5.84095	9.5806e-08	2.36564e-07
chr4:80245666-80245872	chr4	80245666	80245872	Distal Intergenic	-0.95988	-0.0204895	-5.86013	9.58292e-08	2.36619e-07
chr5:34856044-34856441	chr5	34856044	34856441	Intron	0.699095	1.09027	5.84701	9.58764e-08	2.36733e-07
chr13:79624094-79624540	chr13	79624094	79624540	Distal Intergenic	-0.736282	1.40944	-5.84924	9.58912e-08	2.36768e-07
chr18:23146945-23147363	chr18	23146945	23147363	Promoter	-0.626328	1.42323	-5.83994	9.59111e-08	2.36815e-07
chr21:25044748-25044947	chr21	25044748	25044947	Intron	-0.763871	0.665665	-5.84166	9.5914e-08	2.3682e-07
chr3:140243534-140243779	chr3	140243534	140243779	Intron	1.11475	-0.0823379	5.84389	9.59286e-08	2.36854e-07
chr13:21889441-21889793	chr13	21889441	21889793	Distal Intergenic	0.780666	0.704472	5.84268	9.5932e-08	2.36861e-07
chr18:77114353-77115442	chr18	77114353	77115442	Promoter	-0.68626	2.15428	-5.84191	9.59375e-08	2.36872e-07
chr16:48896478-48896922	chr16	48896478	48896922	Distal Intergenic	0.881959	0.703751	5.84906	9.59448e-08	2.36888e-07
chr1:247358971-247359246	chr1	247358971	247359246	Distal Intergenic	-1.11904	0.223483	-5.85598	9.59836e-08	2.36982e-07
chr3:24176985-24177823	chr3	24176985	24177823	Intron	0.659814	2.29702	5.84178	9.60136e-08	2.37054e-07
chr7:120205592-120205853	chr7	120205592	120205853	Distal Intergenic	-0.845942	0.715493	-5.83924	9.60169e-08	2.3706e-07
chr15:66453318-66453560	chr15	66453318	66453560	Promoter	1.13082	0.189748	5.83923	9.60367e-08	2.37107e-07
chr2:154744238-154744437	chr2	154744238	154744437	Intron	-0.876517	0.220702	-5.83995	9.60546e-08	2.37149e-07
chr12:42792745-42793120	chr12	42792745	42793120	Distal Intergenic	-0.786634	1.02818	-5.83928	9.60568e-08	2.37153e-07
chr8:130313758-130313988	chr8	130313758	130313988	Intron	0.944159	0.214903	5.8398	9.60997e-08	2.37257e-07
chr13:67521801-67522832	chr13	67521801	67522832	Distal Intergenic	-0.584174	2.28611	-5.83945	9.61146e-08	2.37291e-07
chr1:97050547-97051002	chr1	97050547	97051002	Distal Intergenic	-0.571403	1.29933	-5.83896	9.61282e-08	2.37323e-07
chr4:143713003-143713432	chr4	143713003	143713432	Intron	0.708503	0.933641	5.83987	9.61288e-08	2.37323e-07
chr11:39938645-39939109	chr11	39938645	39939109	Distal Intergenic	-0.586702	1.29936	-5.83896	9.61315e-08	2.37327e-07
chr4:155449946-155450237	chr4	155449946	155450237	Promoter	-0.834727	0.929991	-5.83914	9.61338e-08	2.37331e-07
chr11:50264435-50264692	chr11	50264435	50264692	Distal Intergenic	-0.903863	0.221373	-5.83988	9.61409e-08	2.37346e-07
chr18:73892551-73892836	chr18	73892551	73892836	Distal Intergenic	0.638509	1.03404	5.84	9.61519e-08	2.37371e-07
chr3:97333666-97334192	chr3	97333666	97334192	Intron	-0.631997	1.36701	-5.8414	9.61541e-08	2.37375e-07
chr15:55509247-55509885	chr15	55509247	55509885	Promoter	0.638588	1.29614	5.8389	9.61551e-08	2.37375e-07
chrX:117510345-117510995	chrX	117510345	117510995	Distal Intergenic	-0.880848	1.38703	-5.83873	9.62249e-08	2.37546e-07
chr13:35617080-35617758	chr13	35617080	35617758	Intron	0.676189	1.4569	5.84218	9.62549e-08	2.37618e-07
chr12:55996746-55997572	chr12	55996746	55997572	Promoter	-0.45039	3.72667	-5.8392	9.62678e-08	2.37648e-07
chr7:30201468-30201731	chr7	30201468	30201731	Distal Intergenic	-1.06101	0.258052	-5.83858	9.62917e-08	2.37705e-07
chr20:33719960-33720857	chr20	33719960	33720857	Promoter	0.705839	2.93779	5.84233	9.63122e-08	2.37753e-07
chrX:12401331-12401531	chrX	12401331	12401531	Intron	1.09363	-0.0439118	5.83857	9.63172e-08	2.37763e-07
chr5:15383493-15383821	chr5	15383493	15383821	Promoter	0.607004	1.59652	5.84546	9.63197e-08	2.37768e-07
chr8:70572847-70573149	chr8	70572847	70573149	Downstream	0.858222	0.511886	5.83881	9.63288e-08	2.37788e-07
chr8:115429151-115429645	chr8	115429151	115429645	Intron	-0.524542	2.04705	-5.85025	9.6346e-08	2.37829e-07
chr4:79802283-79802552	chr4	79802283	79802552	Distal Intergenic	-0.86133	0.691734	-5.83959	9.63478e-08	2.37831e-07
chr3:73527514-73527755	chr3	73527514	73527755	Intron	0.947129	0.5872	5.83852	9.63552e-08	2.37847e-07
chr3:148005514-148005826	chr3	148005514	148005826	Intron	-0.720386	0.831322	-5.84515	9.63801e-08	2.37907e-07
chr8:59815607-59816280	chr8	59815607	59816280	Distal Intergenic	0.708897	1.56977	5.83835	9.63851e-08	2.37917e-07
chr12:41767836-41768035	chr12	41767836	41768035	Distal Intergenic	-0.892589	0.178981	-5.83833	9.63881e-08	2.37922e-07
chr12:30351093-30351492	chr12	30351093	30351492	Distal Intergenic	-0.728365	0.987963	-5.83881	9.64101e-08	2.37975e-07
chr12:15898306-15898590	chr12	15898306	15898590	Promoter	0.726401	0.87426	5.83824	9.64257e-08	2.38011e-07
chr4:117821386-117821907	chr4	117821386	117821907	Distal Intergenic	0.777913	1.33774	5.83824	9.64267e-08	2.38012e-07
chr2:106798880-106799771	chr2	106798880	106799771	Downstream	0.527244	2.13348	5.83823	9.64301e-08	2.38016e-07
chr8:60431068-60431857	chr8	60431068	60431857	Intron	0.696003	1.55119	5.83912	9.64302e-08	2.38016e-07
chr12:74625001-74625268	chr12	74625001	74625268	Distal Intergenic	-0.780705	0.735225	-5.83899	9.64523e-08	2.38069e-07
chr7:46278681-46278882	chr7	46278681	46278882	Intron	-0.750755	0.283101	-5.84025	9.65167e-08	2.38226e-07
chr2:177254857-177255197	chr2	177254857	177255197	Promoter	-1.08032	0.215713	-5.83854	9.65273e-08	2.3825e-07
chr10:11077068-11077505	chr10	11077068	11077505	Intron	-0.821863	0.856768	-5.83803	9.65422e-08	2.38285e-07
chr20:21847539-21847817	chr20	21847539	21847817	Distal Intergenic	-0.80639	0.420351	-5.83901	9.65833e-08	2.38384e-07
chr13:49298921-49299605	chr13	49298921	49299605	Distal Intergenic	-0.58823	2.1952	-5.85187	9.6585e-08	2.38386e-07
chr3:24832982-24833294	chr3	24832982	24833294	Exon	0.741465	1.11881	5.83778	9.66128e-08	2.38453e-07
chr22:45242708-45243167	chr22	45242708	45243167	Promoter	-1.1594	0.459395	-5.85263	9.6621e-08	2.38471e-07
chr16:33732543-33732877	chr16	33732543	33732877	Intron	-0.576833	2.25098	-5.83773	9.66375e-08	2.3851e-07
chr3:87454508-87454831	chr3	87454508	87454831	Distal Intergenic	-0.736979	0.87048	-5.83768	9.66579e-08	2.38558e-07
chr10:103888138-103888891	chr10	103888138	103888891	Intron	0.596252	2.15194	5.83794	9.66856e-08	2.38625e-07
chr11:96235749-96235957	chr11	96235749	96235957	Intron	-0.89452	0.28645	-5.83758	9.66986e-08	2.38655e-07
chr4:91642150-91642448	chr4	91642150	91642448	Distal Intergenic	-0.717668	0.956084	-5.83754	9.67135e-08	2.3869e-07
chr10:35456105-35456652	chr10	35456105	35456652	Intron	-0.610792	1.95324	-5.83827	9.67148e-08	2.38691e-07
chr5:93599062-93599291	chr5	93599062	93599291	Promoter	1.10317	0.287908	5.83854	9.673e-08	2.38726e-07
chr15:50855575-50855816	chr15	50855575	50855816	Intron	1.28174	-0.840048	5.83749	9.67341e-08	2.38734e-07
chr22:38824538-38824786	chr22	38824538	38824786	Intron	-1.57354	-0.583434	-5.85063	9.68325e-08	2.38975e-07
chr8:92149090-92149379	chr8	92149090	92149379	Distal Intergenic	0.956338	0.45254	5.85683	9.68441e-08	2.39002e-07
chr10:5870213-5870442	chr10	5870213	5870442	Intron	-1.21989	-0.354495	-5.83929	9.68564e-08	2.3903e-07
chr10:124557845-124558341	chr10	124557845	124558341	Intron	-0.940529	1.02745	-5.84716	9.68657e-08	2.39051e-07
chr2:11177963-11178377	chr2	11177963	11178377	3' UTR	1.05157	0.729781	5.83799	9.68682e-08	2.39055e-07
chr1:105327434-105327768	chr1	105327434	105327768	Distal Intergenic	-0.780972	0.830369	-5.83781	9.68947e-08	2.39117e-07
chr13:103765571-103766003	chr13	103765571	103766003	Distal Intergenic	-0.621288	1.19861	-5.83857	9.6895e-08	2.39117e-07
chr1:82028682-82028934	chr1	82028682	82028934	Distal Intergenic	-0.819137	0.33047	-5.84952	9.68971e-08	2.3912e-07
chr4:177064619-177065166	chr4	177064619	177065166	Distal Intergenic	0.596153	1.59525	5.83719	9.69346e-08	2.39211e-07
chr15:33757091-33757466	chr15	33757091	33757466	Promoter	-1.02157	0.39227	-5.84388	9.6936e-08	2.39212e-07
chr6:95253300-95253535	chr6	95253300	95253535	Distal Intergenic	-0.75168	0.630735	-5.83731	9.69597e-08	2.39269e-07
chr8:86500366-86501275	chr8	86500366	86501275	Promoter	0.607666	2.04593	5.83694	9.69611e-08	2.3927e-07
chrX:133292462-133292746	chrX	133292462	133292746	Distal Intergenic	1.12475	0.214898	5.8386	9.6977e-08	2.39307e-07
chr17:17877915-17878202	chr17	17877915	17878202	Intron	0.911117	0.260725	5.83735	9.70101e-08	2.39387e-07
chr5:43158716-43158915	chr5	43158716	43158915	Promoter	1.17062	-0.00866059	5.83859	9.70329e-08	2.39441e-07
chr11:90408549-90409192	chr11	90408549	90409192	Intron	-0.62325	1.61101	-5.83674	9.70454e-08	2.3947e-07
chr1:84311508-84311742	chr1	84311508	84311742	Intron	-0.761626	0.442168	-5.83772	9.70641e-08	2.39514e-07
chr4:30847213-30847632	chr4	30847213	30847632	Intron	0.795602	1.44163	5.83709	9.7068e-08	2.39522e-07
chr3:181702107-181702372	chr3	181702107	181702372	Promoter	-0.827463	1.4215	-5.83666	9.70783e-08	2.39545e-07
chr4:62020240-62020698	chr4	62020240	62020698	Intron	-0.695757	0.863273	-5.83658	9.71105e-08	2.39623e-07
chr8:77233432-77233720	chr8	77233432	77233720	Distal Intergenic	-0.824731	0.937845	-5.84922	9.71254e-08	2.39657e-07
chr5:23939983-23940407	chr5	23939983	23940407	Distal Intergenic	-0.801127	1.23174	-5.83704	9.71782e-08	2.39786e-07
chr7:142668505-142668854	chr7	142668505	142668854	Promoter	-0.871525	0.906399	-5.83839	9.7194e-08	2.39821e-07
chr5:156715206-156715569	chr5	156715206	156715569	Intron	-0.951368	0.792881	-5.85765	9.71941e-08	2.39821e-07
chr1:116498751-116499412	chr1	116498751	116499412	Promoter	0.391911	2.715	5.83659	9.72355e-08	2.39921e-07
chr8:106778834-106779194	chr8	106778834	106779194	Distal Intergenic	0.857341	0.786546	5.83627	9.72387e-08	2.39927e-07
chr3:169149329-169149820	chr3	169149329	169149820	Promoter	0.583218	2.13883	5.84851	9.72505e-08	2.39954e-07
chr9:129110572-129111753	chr9	129110572	129111753	Promoter	-0.712137	3.71528	-5.84562	9.72582e-08	2.39971e-07
chr20:22159060-22159466	chr20	22159060	22159466	Distal Intergenic	-0.691326	0.863746	-5.84011	9.72705e-08	2.39999e-07
chr13:52395050-52395291	chr13	52395050	52395291	Intron	-1.04737	0.2186	-5.8368	9.72806e-08	2.40022e-07
chr21:40254675-40254908	chr21	40254675	40254908	Intron	1.00758	-0.0379762	5.83769	9.72905e-08	2.40044e-07
chr11:90587382-90587635	chr11	90587382	90587635	Intron	-0.809746	0.496517	-5.8509	9.73418e-08	2.40169e-07
chr20:23596983-23597249	chr20	23596983	23597249	Distal Intergenic	1.07645	0.0656952	5.8409	9.7357e-08	2.40205e-07
chr4:170466705-170467258	chr4	170466705	170467258	Distal Intergenic	-0.729679	1.27047	-5.8375	9.73669e-08	2.40227e-07
chr1:67814147-67814354	chr1	67814147	67814354	Intron	-0.967885	0.277829	-5.83596	9.73677e-08	2.40227e-07
chr15:48547795-48548050	chr15	48547795	48548050	Intron	0.797858	0.757058	5.83792	9.73838e-08	2.40265e-07
chr6:65418927-65419244	chr6	65418927	65419244	Intron	-0.813239	0.631639	-5.84131	9.74141e-08	2.40337e-07
chr7:53498307-53498506	chr7	53498307	53498506	Distal Intergenic	-1.00435	-0.0715474	-5.83579	9.74384e-08	2.40395e-07
chr12:79199062-79199571	chr12	79199062	79199571	Intron	0.971236	1.34857	5.83575	9.74567e-08	2.40438e-07
chr13:91681241-91681440	chr13	91681241	91681440	Intron	-0.905279	0.521233	-5.83595	9.74614e-08	2.40448e-07
chr12:59758101-59758304	chr12	59758101	59758304	Intron	-1.03402	-0.0805807	-5.8357	9.74771e-08	2.40485e-07
chr18:38861995-38862288	chr18	38861995	38862288	Distal Intergenic	-0.805791	0.825967	-5.83777	9.74784e-08	2.40486e-07
chr7:52024266-52024744	chr7	52024266	52024744	Distal Intergenic	-0.620773	1.30592	-5.8394	9.75058e-08	2.40551e-07
chr3:191826367-191826614	chr3	191826367	191826614	Distal Intergenic	-0.765157	0.391956	-5.83611	9.75173e-08	2.40578e-07
chr20:11585557-11586097	chr20	11585557	11586097	Distal Intergenic	0.628807	1.78018	5.83819	9.75353e-08	2.4062e-07
chr3:64788921-64789461	chr3	64788921	64789461	Intron	0.859343	1.03945	5.83573	9.75502e-08	2.40655e-07
chr10:9301230-9301507	chr10	9301230	9301507	Distal Intergenic	-0.800625	0.989907	-5.83558	9.75729e-08	2.40709e-07
chr1:25099281-25099675	chr1	25099281	25099675	Intron	-1.41737	0.0867382	-5.85164	9.75793e-08	2.40723e-07
chr11:21198439-21199086	chr11	21198439	21199086	Intron	0.720597	1.57115	5.83706	9.7656e-08	2.4091e-07
chr16:57102938-57103256	chr16	57102938	57103256	Promoter	-1.26998	0.132278	-5.83534	9.76849e-08	2.40977e-07
chr9:115680695-115681682	chr9	115680695	115681682	Intron	0.560033	1.66653	5.83611	9.76849e-08	2.40977e-07
chr12:32809617-32810583	chr12	32809617	32810583	Intron	-0.632713	2.47312	-5.84373	9.77037e-08	2.41021e-07
chr11:36009344-36009995	chr11	36009344	36009995	Promoter	0.647261	1.36271	5.83511	9.77199e-08	2.41059e-07
chr6:126736335-126736654	chr6	126736335	126736654	Distal Intergenic	0.791858	0.935984	5.83509	9.77313e-08	2.41085e-07
chr11:60709490-60709720	chr11	60709490	60709720	Intron	1.02409	0.0927297	5.85389	9.77358e-08	2.41093e-07
chr12:44647977-44648487	chr12	44647977	44648487	Intron	0.877844	1.45268	5.83619	9.77359e-08	2.41093e-07
chr12:61828867-61829066	chr12	61828867	61829066	Promoter	-1.26964	-0.522054	-5.83595	9.77775e-08	2.41193e-07
chr9:36844533-36844827	chr9	36844533	36844827	Intron	1.31126	-0.287873	5.8403	9.78001e-08	2.41247e-07
chr21:21373847-21374348	chr21	21373847	21374348	Exon	0.502419	2.1206	5.83567	9.78083e-08	2.41265e-07
chr5:80756262-80756526	chr5	80756262	80756526	Intron	1.06691	0.00943912	5.83504	9.78363e-08	2.41332e-07
chr21:15446238-15446504	chr21	15446238	15446504	Promoter	-0.772329	0.803605	-5.83476	9.78664e-08	2.41404e-07
chr13:74168383-74168793	chr13	74168383	74168793	Distal Intergenic	-0.779196	1.33802	-5.83475	9.78707e-08	2.41413e-07
chr18:30812032-30812334	chr18	30812032	30812334	Distal Intergenic	-0.674033	1.07248	-5.83475	9.78725e-08	2.41415e-07
chr6:141989313-141989648	chr6	141989313	141989648	Distal Intergenic	-0.730066	1.22415	-5.85067	9.78911e-08	2.41459e-07
chr5:91451299-91451805	chr5	91451299	91451805	Distal Intergenic	0.829127	1.3379	5.83467	9.79066e-08	2.41495e-07
chr4:40242864-40243108	chr4	40242864	40243108	Exon	-1.3401	-0.205146	-5.84513	9.7925e-08	2.41539e-07
chr8:89425090-89425516	chr8	89425090	89425516	Distal Intergenic	-0.533274	1.25319	-5.83688	9.79775e-08	2.41666e-07
chr7:90669527-90669844	chr7	90669527	90669844	Intron	0.820973	0.763665	5.84002	9.79881e-08	2.4169e-07
chr3:97312025-97312622	chr3	97312025	97312622	Intron	-0.624575	1.94182	-5.8349	9.80078e-08	2.41737e-07
chr3:39126594-39127086	chr3	39126594	39127086	Promoter	-0.842635	1.04902	-5.83417	9.81148e-08	2.41999e-07
chr5:110087938-110088167	chr5	110087938	110088167	Distal Intergenic	-0.915013	0.587082	-5.83435	9.815e-08	2.42083e-07
chr14:60468806-60469028	chr14	60468806	60469028	Intron	-0.833464	0.439163	-5.83775	9.81686e-08	2.42127e-07
chr5:166437023-166437222	chr5	166437023	166437222	Distal Intergenic	-0.754941	0.544891	-5.83402	9.81773e-08	2.42147e-07
chrX:110051714-110051921	chrX	110051714	110051921	Intron	1.34791	-0.0714861	5.85124	9.81849e-08	2.42163e-07
chr2:239309875-239310132	chr2	239309875	239310132	Promoter	-1.28867	-0.439375	-5.83897	9.81932e-08	2.42182e-07
chr13:81779879-81780414	chr13	81779879	81780414	Distal Intergenic	0.658186	1.82131	5.83597	9.82047e-08	2.42208e-07
chr4:188594002-188594354	chr4	188594002	188594354	Intron	-1.29771	0.238205	-5.84289	9.8244e-08	2.42303e-07
chr5:117800319-117800745	chr5	117800319	117800745	Distal Intergenic	0.67127	1.3897	5.83548	9.82697e-08	2.42364e-07
chr5:167730039-167730672	chr5	167730039	167730672	Intron	0.864347	1.50857	5.84742	9.82773e-08	2.42381e-07
chr16:64990172-64990477	chr16	64990172	64990477	Promoter	-0.895629	0.530492	-5.83384	9.82901e-08	2.42411e-07
chr1:232369612-232369933	chr1	232369612	232369933	Distal Intergenic	1.18285	0.120867	5.83371	9.8307e-08	2.4245e-07
chr6:153675000-153675359	chr6	153675000	153675359	Distal Intergenic	-0.646402	1.16493	-5.83375	9.83084e-08	2.42452e-07
chr10:63523519-63523718	chr10	63523519	63523718	Promoter	1.08096	0.467456	5.83573	9.83534e-08	2.42558e-07
chr8:30542516-30542945	chr8	30542516	30542945	Promoter	-0.994886	0.671531	-5.83431	9.83534e-08	2.42558e-07
chr12:66851984-66852286	chr12	66851984	66852286	Intron	-0.800483	0.6513	-5.83351	9.839e-08	2.42646e-07
chr13:108342944-108343292	chr13	108342944	108343292	Intron	-0.803607	0.422661	-5.83368	9.83907e-08	2.42646e-07
chr19:35745305-35745766	chr19	35745305	35745766	Promoter	-0.986287	2.02868	-5.86777	9.8448e-08	2.42786e-07
chr4:185839018-185839562	chr4	185839018	185839562	Intron	0.940806	1.23468	5.83333	9.85072e-08	2.4293e-07
chr3:103611583-103612793	chr3	103611583	103612793	Distal Intergenic	0.502156	2.70662	5.83341	9.85179e-08	2.42954e-07
chr1:143234947-143235186	chr1	143234947	143235186	Distal Intergenic	-1.26765	0.169032	-5.83654	9.85348e-08	2.42994e-07
chrX:78569797-78570167	chrX	78569797	78570167	Distal Intergenic	-0.920079	0.313045	-5.83384	9.85765e-08	2.43094e-07
chr5:163384579-163385907	chr5	163384579	163385907	Intron	0.634486	3.18623	5.8331	9.86067e-08	2.43167e-07
chr1:194487784-194488237	chr1	194487784	194488237	Promoter	-0.614309	1.15783	-5.83513	9.86315e-08	2.43226e-07
chr15:58047988-58048232	chr15	58047988	58048232	Intron	1.22641	-0.42199	5.8335	9.86401e-08	2.43245e-07
chr4:115394770-115395126	chr4	115394770	115395126	Distal Intergenic	0.776799	0.829043	5.83289	9.86505e-08	2.43269e-07
chr16:27724432-27724751	chr16	27724432	27724751	Promoter	-0.809212	1.06915	-5.84069	9.86732e-08	2.43323e-07
chr12:68768622-68768840	chr12	68768622	68768840	3' UTR	1.10528	-0.0305688	5.83465	9.87313e-08	2.43464e-07
chr7:9950850-9951144	chr7	9950850	9951144	Distal Intergenic	-0.811256	0.76426	-5.83287	9.87353e-08	2.43471e-07
chr16:60519057-60519377	chr16	60519057	60519377	Intron	-0.848531	0.62143	-5.83276	9.87361e-08	2.43471e-07
chr6:126186987-126188495	chr6	126186987	126188495	Intron	-0.46233	3.00161	-5.86135	9.87725e-08	2.43559e-07
chr5:117204537-117204963	chr5	117204537	117204963	Distal Intergenic	-0.783052	1.05071	-5.83445	9.87931e-08	2.43608e-07
chr10:104801729-104802060	chr10	104801729	104802060	Intron	0.887232	0.488307	5.83372	9.8794e-08	2.43608e-07
chr11:13576021-13576229	chr11	13576021	13576229	Distal Intergenic	1.02961	-0.0803397	5.83248	9.88233e-08	2.43678e-07
chr12:44498111-44498588	chr12	44498111	44498588	Promoter	-0.742782	1.44891	-5.83254	9.8825e-08	2.43681e-07
chr7:7258333-7258678	chr7	7258333	7258678	Intron	-0.813885	1.01259	-5.83245	9.88366e-08	2.43707e-07
chr8:73034770-73035158	chr8	73034770	73035158	Intron	-0.645475	1.03159	-5.83267	9.88414e-08	2.43717e-07
chr4:16643889-16644127	chr4	16643889	16644127	Intron	-0.807966	0.310513	-5.83241	9.88534e-08	2.43744e-07
chr7:12978256-12978512	chr7	12978256	12978512	Intron	-0.70858	0.733495	-5.83266	9.88553e-08	2.43747e-07
chr18:6629840-6630171	chr18	6629840	6630171	Distal Intergenic	0.735598	1.16879	5.83234	9.88827e-08	2.43812e-07
chr4:162035137-162035437	chr4	162035137	162035437	Exon	-0.844993	0.679159	-5.83449	9.8958e-08	2.43996e-07
chr1:192538946-192539387	chr1	192538946	192539387	Intron	-0.711819	1.05754	-5.83437	9.89599e-08	2.43999e-07
chr1:99645817-99646762	chr1	99645817	99646762	Promoter	0.543831	2.75802	5.84001	9.89638e-08	2.44006e-07
chr10:16694200-16694399	chr10	16694200	16694399	Intron	0.954683	0.250646	5.83264	9.89775e-08	2.44038e-07
chr2:223365986-223366210	chr2	223365986	223366210	Distal Intergenic	-1.24029	-0.548552	-5.832	9.90245e-08	2.44152e-07
chr14:42793143-42793829	chr14	42793143	42793829	Distal Intergenic	-0.638835	1.7794	-5.83199	9.9029e-08	2.44161e-07
chr8:109871636-109871846	chr8	109871636	109871846	Promoter	-0.832112	0.299055	-5.83243	9.90418e-08	2.4419e-07
chr4:83010568-83010966	chr4	83010568	83010966	Promoter	0.509369	2.87927	5.84145	9.90848e-08	2.44294e-07
chr2:163270276-163270497	chr2	163270276	163270497	Distal Intergenic	-0.863404	0.29025	-5.83711	9.90964e-08	2.44321e-07
chr16:65787018-65787332	chr16	65787018	65787332	Distal Intergenic	0.894984	0.754848	5.83273	9.90978e-08	2.44322e-07
chr1:74847513-74847937	chr1	74847513	74847937	Distal Intergenic	-0.648833	1.29549	-5.83496	9.91064e-08	2.44341e-07
chr11:133339382-133340345	chr11	133339382	133340345	Intron	-0.738929	2.00841	-5.83181	9.91075e-08	2.44342e-07
chr17:81164609-81165697	chr17	81164609	81165697	Promoter	-1.02105	1.75228	-5.84023	9.91093e-08	2.44345e-07
chr4:14021055-14021261	chr4	14021055	14021261	Distal Intergenic	-0.967202	-0.183801	-5.83576	9.91224e-08	2.44373e-07
chr3:31954288-31954653	chr3	31954288	31954653	Intron	1.22296	0.560718	5.84709	9.91225e-08	2.44373e-07
chr13:106980973-106981675	chr13	106980973	106981675	Distal Intergenic	0.784539	2.19593	5.85095	9.91239e-08	2.44374e-07
chr3:170303811-170304065	chr3	170303811	170304065	3' UTR	1.08386	0.174889	5.83272	9.9137e-08	2.44403e-07
chr3:60460666-60461195	chr3	60460666	60461195	Intron	1.00008	1.26248	5.83334	9.91371e-08	2.44403e-07
chr10:99392468-99392817	chr10	99392468	99392817	3' UTR	0.677483	1.22702	5.83507	9.9139e-08	2.44405e-07
chr6:57316436-57317957	chr6	57316436	57317957	Promoter	0.475857	4.68015	5.83676	9.91416e-08	2.4441e-07
chr10:23196109-23196369	chr10	23196109	23196369	Promoter	-1.26944	-0.0391801	-5.83224	9.91518e-08	2.44433e-07
chr12:72207600-72208500	chr12	72207600	72208500	Intron	-0.563454	2.79317	-5.83881	9.91719e-08	2.4448e-07
chr16:3152339-3153103	chr16	3152339	3153103	Distal Intergenic	-1.03985	1.57883	-5.8365	9.91774e-08	2.44492e-07
chr5:157283445-157283817	chr5	157283445	157283817	Intron	0.758275	1.07131	5.83291	9.91896e-08	2.4452e-07
chrX:130897144-130897450	chrX	130897144	130897450	Intron	-1.12112	0.745259	-5.83153	9.92235e-08	2.44601e-07
chr8:22264589-22265001	chr8	22264589	22265001	Intron	-1.26151	0.119385	-5.83152	9.92291e-08	2.44613e-07
chr2:41926193-41926444	chr2	41926193	41926444	Distal Intergenic	-1.17042	-0.0997572	-5.8315	9.92367e-08	2.4463e-07
chr13:20506013-20506498	chr13	20506013	20506498	Intron	1.02675	0.939271	5.83643	9.92485e-08	2.44657e-07
chr2:181527970-181528267	chr2	181527970	181528267	Intron	-0.663909	0.693852	-5.83145	9.92584e-08	2.44679e-07
chr10:8765132-8765398	chr10	8765132	8765398	Distal Intergenic	-0.928826	0.3306	-5.84034	9.92757e-08	2.4472e-07
chr7:95200803-95201098	chr7	95200803	95201098	Intron	-0.897648	1.22633	-5.83133	9.93172e-08	2.4482e-07
chr18:28301366-28301629	chr18	28301366	28301629	Distal Intergenic	-0.836069	0.325694	-5.84611	9.93338e-08	2.44859e-07
chr4:126869105-126869620	chr4	126869105	126869620	Distal Intergenic	-0.552213	1.14953	-5.83236	9.9353e-08	2.44904e-07
chr5:152934992-152935246	chr5	152934992	152935246	Intron	-0.934249	0.0794597	-5.83516	9.93575e-08	2.44913e-07
chr4:114243313-114243613	chr4	114243313	114243613	Distal Intergenic	-0.70772	0.823403	-5.8312	9.93679e-08	2.44937e-07
chr10:124740775-124741076	chr10	124740775	124741076	Promoter	-0.847425	0.896639	-5.83135	9.93804e-08	2.44965e-07
chr5:90357226-90357628	chr5	90357226	90357628	Promoter	-0.736165	0.658797	-5.83112	9.94011e-08	2.45014e-07
chr5:125170440-125170795	chr5	125170440	125170795	Intron	0.800164	0.448167	5.84299	9.94097e-08	2.45033e-07
chr5:111017880-111018079	chr5	111017880	111018079	Distal Intergenic	-0.995388	0.124476	-5.83295	9.94265e-08	2.45073e-07
chr6:85015463-85015829	chr6	85015463	85015829	Distal Intergenic	-0.805357	1.23043	-5.83105	9.94288e-08	2.45076e-07
chr7:142415071-142415786	chr7	142415071	142415786	Promoter	-0.955185	1.55377	-5.86304	9.94386e-08	2.45098e-07
chr18:55779605-55780914	chr18	55779605	55780914	Promoter	0.481687	3.48722	5.84422	9.94511e-08	2.45127e-07
chr3:161731353-161731994	chr3	161731353	161731994	Distal Intergenic	0.652154	1.90949	5.83215	9.94691e-08	2.45169e-07
chr9:22995127-22995467	chr9	22995127	22995467	Intron	-0.752164	0.716784	-5.83113	9.95273e-08	2.45311e-07
chr7:10509566-10510148	chr7	10509566	10510148	Intron	-0.739205	1.7076	-5.83208	9.95296e-08	2.45314e-07
chr3:153573504-153573777	chr3	153573504	153573777	Intron	0.90094	0.807751	5.83128	9.955e-08	2.45363e-07
chr1:224542882-224543160	chr1	224542882	224543160	Intron	0.942029	0.393623	5.83072	9.95693e-08	2.45408e-07
chr11:82127729-82128110	chr11	82127729	82128110	Intron	-0.755424	0.88074	-5.8307	9.95795e-08	2.45431e-07
chr6:134631922-134632433	chr6	134631922	134632433	Intron	-0.760985	1.97551	-5.83069	9.95827e-08	2.45437e-07
chrX:122632407-122632741	chrX	122632407	122632741	Distal Intergenic	-0.910217	0.632894	-5.83439	9.95993e-08	2.45476e-07
chr1:212507401-212507680	chr1	212507401	212507680	Distal Intergenic	-0.963108	0.0546143	-5.8307	9.96196e-08	2.45524e-07
chr22:16343358-16343717	chr22	16343358	16343717	Distal Intergenic	-0.728161	2.35208	-5.84481	9.96323e-08	2.45553e-07
chr3:135148276-135149120	chr3	135148276	135149120	Intron	0.540635	2.60238	5.84044	9.96459e-08	2.45585e-07
chr3:149120278-149120707	chr3	149120278	149120707	Distal Intergenic	0.615918	2.04229	5.84906	9.96474e-08	2.45586e-07
chr4:75151163-75152193	chr4	75151163	75152193	Distal Intergenic	0.691355	2.58493	5.83658	9.96551e-08	2.45603e-07
chr4:60554040-60554370	chr4	60554040	60554370	Distal Intergenic	-0.694021	1.15309	-5.83154	9.96767e-08	2.45654e-07
chr8:48937017-48937406	chr8	48937017	48937406	Distal Intergenic	-0.68713	0.919162	-5.83045	9.96847e-08	2.45672e-07
chr13:30107201-30107733	chr13	30107201	30107733	Promoter	-1.17202	0.557712	-5.83267	9.97049e-08	2.4572e-07
chr6:101925579-101925829	chr6	101925579	101925829	Promoter	-0.893602	0.6782	-5.83941	9.97248e-08	2.45766e-07
chr7:153109610-153109862	chr7	153109610	153109862	Distal Intergenic	1.40499	-0.190975	5.85393	9.97371e-08	2.45795e-07
chr22:31841136-31841336	chr22	31841136	31841336	Intron	-1.09962	-0.226183	-5.84539	9.97425e-08	2.45806e-07
chrX:129540048-129541124	chrX	129540048	129541124	Promoter	0.448609	2.6292	5.83029	9.97509e-08	2.45825e-07
chr6:30955671-30955980	chr6	30955671	30955980	Promoter	-1.52717	-0.51544	-5.85687	9.97694e-08	2.45868e-07
chr7:89802073-89802321	chr7	89802073	89802321	Distal Intergenic	-0.76427	0.604435	-5.83608	9.97846e-08	2.45903e-07
chr3:163399062-163399401	chr3	163399062	163399401	Distal Intergenic	-0.736513	1.00448	-5.8384	9.97879e-08	2.4591e-07
chr1:76989102-76989336	chr1	76989102	76989336	Intron	-0.891124	0.131879	-5.83131	9.97965e-08	2.45929e-07
chr9:100465219-100466464	chr9	100465219	100466464	Intron	-0.580834	2.80655	-5.83031	9.9809e-08	2.45957e-07
chr11:98847009-98847209	chr11	98847009	98847209	Distal Intergenic	-1.00766	0.0422804	-5.8452	9.98098e-08	2.45957e-07
chr9:28774359-28774818	chr9	28774359	28774818	Distal Intergenic	-0.661982	1.99162	-5.83207	9.98217e-08	2.45984e-07
chr8:70107353-70108420	chr8	70107353	70108420	Downstream	0.519976	2.28707	5.83013	9.98221e-08	2.45984e-07
chr10:91434032-91434409	chr10	91434032	91434409	Intron	0.922182	0.631011	5.83055	9.98264e-08	2.45992e-07
chr1:107393128-107393400	chr1	107393128	107393400	Intron	0.819299	0.562873	5.83183	9.98375e-08	2.46017e-07
chr2:120879051-120880181	chr2	120879051	120880181	Intron	-0.653486	2.30608	-5.83626	9.98381e-08	2.46017e-07
chr6:87321921-87323327	chr6	87321921	87323327	Promoter	0.367293	4.15452	5.83997	9.98415e-08	2.46023e-07
chr1:162613508-162614036	chr1	162613508	162614036	Distal Intergenic	0.627524	2.03601	5.84519	9.98945e-08	2.46152e-07
chr2:166860365-166860703	chr2	166860365	166860703	Distal Intergenic	-0.924266	0.608762	-5.82988	9.99267e-08	2.46229e-07
chr5:23311624-23311946	chr5	23311624	23311946	Distal Intergenic	-0.663352	1.12567	-5.83048	9.99631e-08	2.46316e-07
chr13:86634243-86634780	chr13	86634243	86634780	Distal Intergenic	-0.605088	1.50256	-5.82979	9.99649e-08	2.46319e-07
chr5:181188809-181190036	chr5	181188809	181190036	Promoter	0.500486	2.91692	5.82974	9.99861e-08	2.46369e-07
chrX:98740644-98740898	chrX	98740644	98740898	Intron	-0.864123	0.298643	-5.83048	9.9989e-08	2.46372e-07
chr4:153769512-153770073	chr4	153769512	153770073	Distal Intergenic	0.600814	1.34199	5.83206	9.99892e-08	2.46372e-07
chr4:141122122-141122546	chr4	141122122	141122546	Intron	0.75554	1.05977	5.8331	1.00017e-07	2.46438e-07
chr2:166558987-166559254	chr2	166558987	166559254	Distal Intergenic	-0.927581	-0.0144983	-5.83491	1.00028e-07	2.46463e-07
chr3:167394054-167394344	chr3	167394054	167394344	Promoter	0.670312	1.56658	5.83184	1.00043e-07	2.46498e-07
chr14:25723690-25723889	chr14	25723690	25723889	Distal Intergenic	-0.784656	0.362083	-5.82955	1.00067e-07	2.46555e-07
chr12:93407124-93407326	chr12	93407124	93407326	Promoter	0.777797	0.502166	5.82982	1.0007e-07	2.46561e-07
chr8:92627876-92628278	chr8	92627876	92628278	Exon	-0.878004	0.658108	-5.82957	1.00085e-07	2.46597e-07
chr6:166989719-166989946	chr6	166989719	166989946	Intron	1.0804	0.33891	5.83198	1.00087e-07	2.46599e-07
chr8:139619583-139619899	chr8	139619583	139619899	Promoter	-0.992126	0.50393	-5.8304	1.00094e-07	2.46615e-07
chr3:34782917-34783356	chr3	34782917	34783356	Distal Intergenic	0.879625	1.15405	5.82943	1.00118e-07	2.46671e-07
chr11:42947897-42949084	chr11	42947897	42949084	Distal Intergenic	0.522885	2.1939	5.82942	1.0012e-07	2.46675e-07
chr2:137280897-137281321	chr2	137280897	137281321	Intron	-0.586304	1.23475	-5.82965	1.00125e-07	2.46683e-07
chr11:87394419-87395054	chr11	87394419	87395054	Distal Intergenic	0.690443	1.31826	5.82937	1.00141e-07	2.46722e-07
chr3:183369154-183369442	chr3	183369154	183369442	Intron	-1.45196	-0.158179	-5.8349	1.00142e-07	2.46722e-07
chr4:75723536-75723833	chr4	75723536	75723833	Promoter	0.672059	1.54076	5.83126	1.00157e-07	2.46757e-07
chr1:70132766-70133468	chr1	70132766	70133468	Intron	-0.66024	1.90518	-5.82936	1.00173e-07	2.46795e-07
chr8:64046517-64047046	chr8	64046517	64047046	Intron	0.582438	1.60943	5.83011	1.00186e-07	2.46824e-07
chr2:3739638-3739947	chr2	3739638	3739947	Intron	-1.23366	-0.0990888	-5.83188	1.00197e-07	2.46848e-07
chr18:60725255-60725454	chr18	60725255	60725454	Intron	1.23997	0.176327	5.83085	1.00197e-07	2.46848e-07
chr4:26076240-26076664	chr4	26076240	26076664	Intron	-1.43546	0.330648	-5.83985	1.0021e-07	2.46877e-07
chr3:161508872-161509566	chr3	161508872	161509566	Distal Intergenic	-0.499688	2.09265	-5.83451	1.00241e-07	2.4695e-07
chr14:46475052-46475345	chr14	46475052	46475345	Intron	-0.767972	0.569468	-5.83182	1.00243e-07	2.46955e-07
chr2:167348945-167349860	chr2	167348945	167349860	Intron	0.575113	2.0909	5.82913	1.00247e-07	2.46961e-07
chr21:22824638-22824897	chr21	22824638	22824897	Distal Intergenic	-0.965551	0.133699	-5.8291	1.00257e-07	2.46984e-07
chr5:13093811-13094020	chr5	13093811	13094020	Distal Intergenic	-0.812107	0.723767	-5.84219	1.00262e-07	2.46993e-07
chr8:53167285-53167494	chr8	53167285	53167494	Distal Intergenic	-0.735185	0.490108	-5.82909	1.00262e-07	2.46993e-07
chr6:125909680-125910818	chr6	125909680	125910818	Intron	-0.56128	2.53809	-5.83199	1.00305e-07	2.47097e-07
chr15:86398691-86399008	chr15	86398691	86399008	Intron	0.926494	0.262203	5.82897	1.00315e-07	2.47119e-07
chr2:158093884-158094142	chr2	158093884	158094142	Intron	0.821982	0.349969	5.82987	1.00318e-07	2.47125e-07
chr4:93292868-93293081	chr4	93292868	93293081	Intron	0.962199	0.45578	5.82894	1.00329e-07	2.47148e-07
chr11:13769205-13769632	chr11	13769205	13769632	Distal Intergenic	-1.00448	1.22835	-5.82946	1.00338e-07	2.4717e-07
chr20:54908787-54909047	chr20	54908787	54909047	Distal Intergenic	-1.04215	0.233003	-5.82885	1.00365e-07	2.47234e-07
chr14:39817748-39818098	chr14	39817748	39818098	Distal Intergenic	-0.820182	0.788005	-5.82921	1.00369e-07	2.47241e-07
chr4:18123513-18123783	chr4	18123513	18123783	Distal Intergenic	-0.91783	0.100291	-5.83104	1.00382e-07	2.47271e-07
chr11:106314882-106315372	chr11	106314882	106315372	Distal Intergenic	-0.682305	1.50153	-5.8299	1.00383e-07	2.47271e-07
chr18:78494425-78494653	chr18	78494425	78494653	Distal Intergenic	1.40139	-0.315266	5.8294	1.00395e-07	2.473e-07
chr8:12128056-12128404	chr8	12128056	12128404	Promoter	-1.07736	-0.328267	-5.88063	1.00407e-07	2.47326e-07
chr2:139898152-139898397	chr2	139898152	139898397	Distal Intergenic	-0.742071	0.638348	-5.8363	1.00436e-07	2.47396e-07
chr5:17989753-17989989	chr5	17989753	17989989	Distal Intergenic	0.960866	0.431976	5.82891	1.00459e-07	2.47452e-07
chr7:34500885-34501508	chr7	34500885	34501508	Intron	0.756963	1.55938	5.83098	1.00463e-07	2.47457e-07
chr1:174114864-174115140	chr1	174114864	174115140	Downstream	-0.845077	0.708041	-5.83081	1.00464e-07	2.4746e-07
chr2:34869513-34869737	chr2	34869513	34869737	Promoter	-0.87217	0.246499	-5.82857	1.00483e-07	2.47504e-07
chr6:11207013-11207460	chr6	11207013	11207460	Intron	-0.808375	1.47175	-5.82954	1.00487e-07	2.47512e-07
chr21:25983689-25984317	chr21	25983689	25984317	Intron	-0.620139	2.04102	-5.83032	1.00506e-07	2.47555e-07
chr8:89430753-89431374	chr8	89430753	89431374	Distal Intergenic	-0.564032	1.63422	-5.83381	1.00515e-07	2.47576e-07
chr1:80533566-80534094	chr1	80533566	80534094	Promoter	-0.672451	1.63023	-5.82842	1.00548e-07	2.47655e-07
chr5:40378417-40378770	chr5	40378417	40378770	Distal Intergenic	-0.903258	0.862893	-5.82972	1.00571e-07	2.47709e-07
chr5:92080145-92080470	chr5	92080145	92080470	Promoter	-0.63635	0.899191	-5.83222	1.00572e-07	2.4771e-07
chr1:27887229-27887522	chr1	27887229	27887522	Distal Intergenic	-1.56266	-0.484835	-5.8401	1.00588e-07	2.47749e-07
chr16:3880423-3881220	chr16	3880423	3881220	Promoter	-0.979168	1.60897	-5.83802	1.00593e-07	2.47759e-07
chr16:66175182-66175533	chr16	66175182	66175533	Distal Intergenic	-0.937211	0.515068	-5.82843	1.00596e-07	2.47763e-07
chr8:71605844-71606237	chr8	71605844	71606237	Distal Intergenic	-0.646596	1.31482	-5.83016	1.00618e-07	2.47814e-07
chr1:43137647-43138035	chr1	43137647	43138035	Distal Intergenic	-1.96213	-0.565967	-5.84374	1.00643e-07	2.47876e-07
chr6:55276783-55277106	chr6	55276783	55277106	Intron	0.693353	1.92689	5.82869	1.00653e-07	2.47896e-07
chr1:165733446-165733854	chr1	165733446	165733854	Intron	0.754825	0.888236	5.82982	1.00667e-07	2.4793e-07
chr4:119299753-119301172	chr4	119299753	119301172	Promoter	0.457652	4.85179	5.8311	1.00681e-07	2.47962e-07
chr18:1998925-1999401	chr18	1998925	1999401	Intron	-0.748733	1.50193	-5.82805	1.00708e-07	2.48027e-07
chr16:386857-387244	chr16	386857	387244	Promoter	-1.55371	-0.189775	-5.83283	1.00715e-07	2.48038e-07
chr18:62157441-62158544	chr18	62157441	62158544	Promoter	-0.639954	2.4575	-5.82906	1.00715e-07	2.48038e-07
chr6:138656448-138656938	chr6	138656448	138656938	Intron	-0.873838	1.14837	-5.82839	1.00715e-07	2.48038e-07
chr11:36973604-36974045	chr11	36973604	36974045	Distal Intergenic	-0.796635	1.44706	-5.82856	1.00724e-07	2.48057e-07
chr20:51542748-51542947	chr20	51542748	51542947	Promoter	-1.5265	-0.871255	-5.83412	1.00739e-07	2.48092e-07
chr7:136621066-136621637	chr7	136621066	136621637	Distal Intergenic	-0.627902	1.22388	-5.82799	1.00743e-07	2.48099e-07
chr17:42667977-42668338	chr17	42667977	42668338	Promoter	-1.37151	0.223113	-5.84036	1.00758e-07	2.48134e-07
chr3:189553697-189554025	chr3	189553697	189554025	Distal Intergenic	-0.974205	0.59249	-5.82793	1.00759e-07	2.48136e-07
chr12:388805-390002	chr12	388805	390002	Promoter	-0.547652	2.81859	-5.85566	1.00777e-07	2.48177e-07
chr2:33723364-33723679	chr2	33723364	33723679	Exon	-1.00128	0.494556	-5.82783	1.00812e-07	2.48262e-07
chr3:196711592-196713035	chr3	196711592	196713035	Promoter	0.560139	3.58372	5.83134	1.00814e-07	2.48266e-07
chr3:154502445-154503727	chr3	154502445	154503727	Distal Intergenic	-0.463699	2.88998	-5.82777	1.00834e-07	2.48312e-07
chr2:166787686-166787885	chr2	166787686	166787885	Distal Intergenic	-0.937106	0.177313	-5.82791	1.00851e-07	2.48351e-07
chr3:193780599-193781221	chr3	193780599	193781221	Distal Intergenic	-0.765618	1.72783	-5.82771	1.00854e-07	2.48356e-07
chr7:110429542-110429873	chr7	110429542	110429873	Downstream	-0.802681	1.08987	-5.828	1.0086e-07	2.48369e-07
chr18:21100672-21100950	chr18	21100672	21100950	Intron	0.905047	0.574015	5.8276	1.00901e-07	2.48469e-07
chr3:87809653-87810052	chr3	87809653	87810052	Distal Intergenic	-0.604419	1.31916	-5.82758	1.00911e-07	2.48491e-07
chr4:112144467-112144676	chr4	112144467	112144676	Promoter	0.875223	0.81381	5.82757	1.00915e-07	2.48498e-07
chr12:60257168-60257563	chr12	60257168	60257563	Distal Intergenic	-0.63659	1.27275	-5.83111	1.00922e-07	2.48513e-07
chr5:68110795-68111140	chr5	68110795	68111140	Distal Intergenic	0.740216	0.127507	5.83369	1.00923e-07	2.48514e-07
chr17:51757158-51757367	chr17	51757158	51757367	Intron	-1.17199	-0.486042	-5.84382	1.00952e-07	2.48583e-07
chr5:34312491-34313318	chr5	34312491	34313318	Distal Intergenic	0.56294	1.94252	5.82739	1.0099e-07	2.48675e-07
chr5:160499939-160500145	chr5	160499939	160500145	Distal Intergenic	-1.32143	-0.32119	-5.82888	1.01046e-07	2.4881e-07
chr17:47323667-47324113	chr17	47323667	47324113	Promoter	-1.18302	0.216711	-5.82725	1.01051e-07	2.4882e-07
chr1:195995324-195995588	chr1	195995324	195995588	Distal Intergenic	-0.783079	0.772587	-5.82714	1.01101e-07	2.48942e-07
chr11:21461731-21462176	chr11	21461731	21462176	Intron	-0.707897	1.60017	-5.83471	1.01118e-07	2.48982e-07
chr1:111045372-111045654	chr1	111045372	111045654	Distal Intergenic	1.08842	0.218648	5.82837	1.01124e-07	2.48995e-07
chr8:57262735-57263764	chr8	57262735	57263764	Promoter	-0.483456	2.42667	-5.82868	1.01143e-07	2.49038e-07
chr6:143068259-143068599	chr6	143068259	143068599	Intron	0.740936	1.28969	5.82703	1.01145e-07	2.49042e-07
chr2:153318309-153318755	chr2	153318309	153318755	Distal Intergenic	-0.635603	1.49784	-5.83232	1.01184e-07	2.49136e-07
chr5:29400186-29400711	chr5	29400186	29400711	Distal Intergenic	-0.709562	1.3271	-5.82739	1.01193e-07	2.49156e-07
chr22:23402528-23402965	chr22	23402528	23402965	Promoter	0.937558	0.964663	5.83926	1.01257e-07	2.49311e-07
chr5:8787945-8788157	chr5	8787945	8788157	Promoter	-0.859569	0.20189	-5.82744	1.01275e-07	2.49354e-07
chr1:46401600-46402676	chr1	46401600	46402676	Exon	-0.719088	2.94692	-5.82821	1.01293e-07	2.49397e-07
chr1:223845324-223846913	chr1	223845324	223846913	Promoter	-0.38272	4.96273	-5.8268	1.01322e-07	2.49466e-07
chr3:90223569-90224020	chr3	90223569	90224020	Intron	-0.591932	1.3872	-5.82662	1.01325e-07	2.4947e-07
chr20:6154290-6154717	chr20	6154290	6154717	Distal Intergenic	0.865514	1.24352	5.832	1.01334e-07	2.49489e-07
chr21:15496786-15497245	chr21	15496786	15497245	Promoter	-0.85239	1.32648	-5.82655	1.01356e-07	2.49542e-07
chr7:97256462-97256887	chr7	97256462	97256887	Distal Intergenic	0.831362	0.484035	5.82652	1.01369e-07	2.49572e-07
chr2:77589349-77589619	chr2	77589349	77589619	Intron	-1.04025	-0.00971331	-5.82666	1.01373e-07	2.4958e-07
chr19:46619839-46620045	chr19	46619839	46620045	Downstream	-1.54938	-0.797511	-5.83813	1.01378e-07	2.49591e-07
chr12:117133988-117134253	chr12	117133988	117134253	Intron	1.2316	0.146794	5.82651	1.0139e-07	2.49617e-07
chrX:124436075-124436532	chrX	124436075	124436532	Intron	0.824687	0.868558	5.83237	1.01392e-07	2.4962e-07
chr5:22798150-22798943	chr5	22798150	22798943	Intron	-0.581825	1.93585	-5.83403	1.01394e-07	2.49624e-07
chr8:112939749-112939948	chr8	112939749	112939948	Intron	-0.956152	-0.142125	-5.82933	1.01403e-07	2.49643e-07
chr5:41655589-41655880	chr5	41655589	41655880	Distal Intergenic	0.622553	1.1946	5.82698	1.01424e-07	2.49692e-07
chr20:30584999-30586612	chr20	30584999	30586612	Distal Intergenic	0.650444	4.31425	5.87549	1.01443e-07	2.49738e-07
chrX:56730064-56730270	chrX	56730064	56730270	Promoter	0.838539	0.609791	5.82624	1.01489e-07	2.49849e-07
chr18:41036690-41037044	chr18	41036690	41037044	Distal Intergenic	-0.61335	1.55726	-5.82622	1.01496e-07	2.49864e-07
chr11:47523478-47524191	chr11	47523478	47524191	Promoter	0.801296	1.99251	5.84894	1.01518e-07	2.49916e-07
chr3:77162025-77162348	chr3	77162025	77162348	Intron	-0.758026	0.873856	-5.8273	1.0155e-07	2.49993e-07
chr10:21315857-21316424	chr10	21315857	21316424	Distal Intergenic	-0.81666	1.59966	-5.82774	1.0156e-07	2.50016e-07
chr7:52692790-52693046	chr7	52692790	52693046	Distal Intergenic	-0.795545	0.941256	-5.82986	1.01583e-07	2.50069e-07
chr12:25922723-25922993	chr12	25922723	25922993	Distal Intergenic	0.834918	0.0989312	5.82578	1.01688e-07	2.50327e-07
chr2:177078509-177078844	chr2	177078509	177078844	Intron	-1.10573	0.562297	-5.83916	1.01692e-07	2.50333e-07
chr8:88497056-88497449	chr8	88497056	88497449	Intron	-0.53727	1.45152	-5.82864	1.01693e-07	2.50334e-07
chr12:92511503-92512133	chr12	92511503	92512133	Distal Intergenic	-0.861935	1.67771	-5.82564	1.01749e-07	2.5047e-07
chr3:53236147-53236511	chr3	53236147	53236511	Promoter	-0.919603	0.759462	-5.82563	1.0177e-07	2.50521e-07
chr13:104767078-104767302	chr13	104767078	104767302	Distal Intergenic	-0.75779	0.0557475	-5.82615	1.01777e-07	2.50535e-07
chr5:57653484-57654460	chr5	57653484	57654460	Distal Intergenic	-0.527076	3.22198	-5.82557	1.01778e-07	2.50535e-07
chr5:106297251-106297471	chr5	106297251	106297471	Distal Intergenic	-0.830329	0.531686	-5.82749	1.0178e-07	2.50538e-07
chr11:85627668-85628939	chr11	85627668	85628939	Promoter	-0.443866	5.08217	-5.82693	1.01789e-07	2.50558e-07
chr1:95095927-95096167	chr1	95095927	95096167	Distal Intergenic	-0.865426	0.393608	-5.84773	1.01793e-07	2.50566e-07
chr3:49340483-49341145	chr3	49340483	49341145	Promoter	-1.33614	1.0165	-5.83742	1.01809e-07	2.50604e-07
chr14:55129047-55129484	chr14	55129047	55129484	Promoter	-0.979217	0.706051	-5.84169	1.01833e-07	2.50659e-07
chr2:100427657-100428022	chr2	100427657	100428022	Promoter	0.940518	0.847058	5.82545	1.01838e-07	2.50669e-07
chr3:83429713-83430002	chr3	83429713	83430002	Distal Intergenic	-0.694225	0.700354	-5.82543	1.01844e-07	2.50683e-07
chr6:43170671-43171592	chr6	43170671	43171592	Promoter	-0.631102	4.02872	-5.84732	1.01852e-07	2.507e-07
chr21:7944358-7944906	chr21	7944358	7944906	Distal Intergenic	-0.632967	4.14662	-5.82542	1.01871e-07	2.50745e-07
chr1:165013189-165014143	chr1	165013189	165014143	Distal Intergenic	0.560718	2.06998	5.82885	1.01896e-07	2.50804e-07
chr11:93009433-93009754	chr11	93009433	93009754	Distal Intergenic	1.01611	0.882808	5.82529	1.01902e-07	2.50816e-07
chr11:39051698-39051995	chr11	39051698	39051995	Distal Intergenic	-0.788557	0.619489	-5.82591	1.01904e-07	2.50819e-07
chr14:29681374-29681907	chr14	29681374	29681907	Intron	-0.567324	2.23015	-5.82524	1.0198e-07	2.51006e-07
chr2:137579960-137580648	chr2	137579960	137580648	Intron	-0.641157	1.72202	-5.82506	1.01999e-07	2.51049e-07
chr17:7306757-7307738	chr17	7306757	7307738	Promoter	-0.869323	3.06042	-5.86554	1.02036e-07	2.51139e-07
chr6:142597427-142598289	chr6	142597427	142598289	Intron	0.565761	1.94297	5.82501	1.02073e-07	2.51228e-07
chr17:81222844-81223591	chr17	81222844	81223591	Promoter	-1.0344	2.17126	-5.83472	1.02082e-07	2.51248e-07
chr5:27343125-27343374	chr5	27343125	27343374	Distal Intergenic	-0.78677	0.924129	-5.82869	1.0213e-07	2.51364e-07
chr13:30016481-30016715	chr13	30016481	30016715	Distal Intergenic	-1.32126	-0.269601	-5.82502	1.0219e-07	2.51509e-07
chr8:128840515-128841057	chr8	128840515	128841057	Intron	0.788968	1.22932	5.82516	1.02203e-07	2.51539e-07
chr22:48632680-48632927	chr22	48632680	48632927	Intron	-1.70236	-0.247294	-5.84403	1.02208e-07	2.51549e-07
chr21:17385413-17385746	chr21	17385413	17385746	Distal Intergenic	0.803339	0.763505	5.82661	1.02211e-07	2.51553e-07
chr11:16432418-16432624	chr11	16432418	16432624	Promoter	1.09951	-0.267193	5.82479	1.02214e-07	2.51558e-07
chr2:85133863-85134072	chr2	85133863	85134072	Promoter	-1.2584	-0.67813	-5.82519	1.0225e-07	2.51645e-07
chr7:120631123-120631340	chr7	120631123	120631340	Intron	-0.788504	0.808356	-5.82526	1.02273e-07	2.51701e-07
chr13:36108470-36108717	chr13	36108470	36108717	Intron	0.845901	0.45896	5.82854	1.02276e-07	2.51707e-07
chr13:96223120-96223620	chr13	96223120	96223620	Intron	-0.685145	1.65731	-5.83587	1.02293e-07	2.51745e-07
chr9:71985961-71986175	chr9	71985961	71986175	3' UTR	1.14156	-0.0816269	5.82434	1.02315e-07	2.51796e-07
chr7:89905271-89905670	chr7	89905271	89905670	Intron	-0.790041	1.0349	-5.82428	1.0234e-07	2.51858e-07
chr12:56117855-56118658	chr12	56117855	56118658	Promoter	-0.603362	3.5548	-5.84013	1.02344e-07	2.51866e-07
chr5:23396316-23396895	chr5	23396316	23396895	Distal Intergenic	0.697872	1.57539	5.82596	1.02375e-07	2.51939e-07
chr10:91552762-91553029	chr10	91552762	91553029	Distal Intergenic	-0.833207	0.627567	-5.82435	1.02419e-07	2.52044e-07
chr7:7696351-7696876	chr7	7696351	7696876	Intron	0.737854	1.07868	5.8246	1.02441e-07	2.52097e-07
chr2:51163599-51163798	chr2	51163599	51163798	Intron	-1.35372	-0.606368	-5.82522	1.0248e-07	2.52191e-07
chr2:159089392-159089940	chr2	159089392	159089940	Intron	-0.618202	1.82321	-5.82474	1.02531e-07	2.52315e-07
chr7:147841969-147842170	chr7	147841969	147842170	Intron	-0.96016	0.0809785	-5.82377	1.02563e-07	2.52391e-07
chr8:87757816-87758316	chr8	87757816	87758316	Promoter	-0.652221	1.38792	-5.82543	1.02592e-07	2.52461e-07
chr7:137452869-137455316	chr7	137452869	137455316	Promoter	-0.392081	4.10607	-5.82828	1.02608e-07	2.52499e-07
chr7:44324205-44324462	chr7	44324205	44324462	Promoter	0.826405	0.948512	5.8239	1.02634e-07	2.5256e-07
chr4:178958727-178958984	chr4	178958727	178958984	Distal Intergenic	-0.732561	0.496126	-5.82353	1.02667e-07	2.52639e-07
chr14:30253084-30253684	chr14	30253084	30253684	Intron	-0.793086	1.56054	-5.8272	1.02708e-07	2.52737e-07
chr10:49941431-49942710	chr10	49941431	49942710	Promoter	0.359017	3.52044	5.82337	1.0275e-07	2.52839e-07
chr7:19604344-19604571	chr7	19604344	19604571	Distal Intergenic	-0.862937	0.193728	-5.82332	1.02778e-07	2.52905e-07
chr4:80735060-80735575	chr4	80735060	80735575	Intron	-0.763069	1.32764	-5.82425	1.02787e-07	2.52924e-07
chr10:64399209-64399542	chr10	64399209	64399542	Distal Intergenic	0.917665	0.577189	5.82324	1.02795e-07	2.52944e-07
chr6:99489468-99489691	chr6	99489468	99489691	Intron	0.883615	0.499514	5.82677	1.02866e-07	2.53115e-07
chr4:177514883-177515154	chr4	177514883	177515154	Intron	0.900603	0.379102	5.82785	1.02875e-07	2.53136e-07
chr5:146542274-146542561	chr5	146542274	146542561	Distal Intergenic	0.781371	0.848479	5.83133	1.02887e-07	2.53162e-07
chr10:71921595-71922117	chr10	71921595	71922117	Distal Intergenic	-0.832898	1.11783	-5.82567	1.02892e-07	2.53173e-07
chr4:116500574-116500831	chr4	116500574	116500831	Intron	-0.703129	0.92016	-5.82301	1.02896e-07	2.5318e-07
chr11:96939796-96940011	chr11	96939796	96940011	Distal Intergenic	-0.764012	0.372577	-5.82471	1.02907e-07	2.53204e-07
chr4:165132754-165132953	chr4	165132754	165132953	Intron	0.865316	0.654204	5.83122	1.02907e-07	2.53204e-07
chr1:95711761-95711965	chr1	95711761	95711965	Intron	-0.948019	-0.0885691	-5.82463	1.02934e-07	2.53269e-07
chr6:159117524-159117907	chr6	159117524	159117907	Intron	-1.41014	0.350499	-5.84	1.02984e-07	2.5339e-07
chr13:51427128-51427386	chr13	51427128	51427386	Intron	0.987967	0.133751	5.82279	1.0299e-07	2.53401e-07
chr19:40332697-40332974	chr19	40332697	40332974	Intron	-1.76966	-0.87201	-5.82744	1.02995e-07	2.53412e-07
chr5:80035242-80035484	chr5	80035242	80035484	Promoter	-1.1948	-0.274359	-5.82267	1.03043e-07	2.53528e-07
chr16:1958972-1959884	chr16	1958972	1959884	Promoter	-0.989835	1.77436	-5.83637	1.03081e-07	2.53618e-07
chr2:185470288-185470599	chr2	185470288	185470599	Distal Intergenic	-0.748609	0.969888	-5.82332	1.03104e-07	2.53673e-07
chr17:78645867-78646245	chr17	78645867	78646245	Distal Intergenic	-1.76408	-0.387444	-5.84492	1.03154e-07	2.53795e-07
chr6:138484920-138485711	chr6	138484920	138485711	Intron	-0.552773	2.18319	-5.82267	1.03158e-07	2.53802e-07
chr21:7953488-7953805	chr21	7953488	7953805	Distal Intergenic	-0.638601	3.5358	-5.84138	1.03167e-07	2.53823e-07
chr8:110830637-110830836	chr8	110830637	110830836	Distal Intergenic	-0.79773	0.646081	-5.8223	1.03206e-07	2.53916e-07
chr13:98541715-98542132	chr13	98541715	98542132	Intron	-1.14518	0.488633	-5.82294	1.03284e-07	2.54106e-07
chr20:23099612-23099826	chr20	23099612	23099826	Distal Intergenic	1.02906	0.104558	5.83023	1.03292e-07	2.54124e-07
chr3:163282767-163282966	chr3	163282767	163282966	Intron	-0.828821	0.689978	-5.82235	1.03298e-07	2.54136e-07
chr6:151423033-151423312	chr6	151423033	151423312	Intron	-0.982332	0.395868	-5.83749	1.03303e-07	2.54145e-07
chr5:28617252-28617593	chr5	28617252	28617593	Distal Intergenic	-0.792762	0.921881	-5.84066	1.03352e-07	2.54265e-07
chr4:139844393-139844821	chr4	139844393	139844821	Intron	0.827455	1.14172	5.82187	1.03396e-07	2.5437e-07
chr12:44469752-44470181	chr12	44469752	44470181	Distal Intergenic	-0.696739	1.21834	-5.82261	1.0341e-07	2.54403e-07
chr14:69877599-69878078	chr14	69877599	69878078	Promoter	-0.902034	0.932624	-5.82183	1.03413e-07	2.54407e-07
chr4:78358380-78358716	chr4	78358380	78358716	Intron	-0.874963	0.738521	-5.82398	1.03441e-07	2.54474e-07
chr1:2987936-2988185	chr1	2987936	2988185	Distal Intergenic	-1.58086	-1.08288	-5.82806	1.03449e-07	2.54492e-07
chr7:90067715-90068049	chr7	90067715	90068049	Intron	-0.719808	0.873751	-5.82172	1.03461e-07	2.54519e-07
chr2:159064749-159065405	chr2	159064749	159065405	Intron	-0.741731	1.71283	-5.82233	1.03474e-07	2.5455e-07
chr7:108373030-108373272	chr7	108373030	108373272	Intron	0.9625	0.427506	5.82419	1.0348e-07	2.54562e-07
chr10:28841345-28842679	chr10	28841345	28842679	Intron	0.552965	2.50058	5.82159	1.03521e-07	2.54661e-07
chr8:82026688-82027012	chr8	82026688	82027012	Distal Intergenic	0.900972	0.5317	5.82247	1.03549e-07	2.54727e-07
chr6:122809014-122809369	chr6	122809014	122809369	Exon	-0.682224	1.29784	-5.82148	1.0357e-07	2.54776e-07
chr1:96347244-96347446	chr1	96347244	96347446	Intron	-0.678798	0.564085	-5.82147	1.03573e-07	2.54782e-07
chr11:38198964-38199466	chr11	38198964	38199466	Distal Intergenic	-0.730531	1.09749	-5.82137	1.03617e-07	2.54889e-07
chr2:126408502-126408783	chr2	126408502	126408783	Distal Intergenic	-0.887753	0.260665	-5.82615	1.03635e-07	2.5493e-07
chr8:121081704-121081990	chr8	121081704	121081990	Intron	-0.69183	0.862487	-5.82132	1.03639e-07	2.54938e-07
chr4:35718197-35718460	chr4	35718197	35718460	Distal Intergenic	-1.15327	0.119275	-5.84166	1.03644e-07	2.54949e-07
chr11:97155333-97155532	chr11	97155333	97155532	Distal Intergenic	-0.809295	0.408138	-5.82559	1.03646e-07	2.54951e-07
chr6:88820533-88820758	chr6	88820533	88820758	Intron	-0.950808	0.361364	-5.83056	1.03653e-07	2.54967e-07
chr6:49185841-49186040	chr6	49185841	49186040	Distal Intergenic	-0.741802	0.654988	-5.82157	1.03655e-07	2.54969e-07
chr3:2345416-2345691	chr3	2345416	2345691	Intron	-0.854511	0.63179	-5.82126	1.03664e-07	2.54988e-07
chr8:39368448-39368655	chr8	39368448	39368655	Intron	-0.760553	0.497801	-5.82426	1.03667e-07	2.54994e-07
chr18:32930713-32931035	chr18	32930713	32931035	Intron	0.706761	1.16985	5.82651	1.03671e-07	2.55e-07
chr12:106329327-106330131	chr12	106329327	106330131	3' UTR	0.833556	1.93989	5.82581	1.03697e-07	2.55064e-07
chr1:205037631-205037971	chr1	205037631	205037971	Distal Intergenic	-1.35122	0.292265	-5.82407	1.03725e-07	2.5513e-07
chr5:106418721-106419337	chr5	106418721	106419337	Promoter	-0.625202	1.5925	-5.82122	1.03738e-07	2.55161e-07
chr10:28431806-28432653	chr10	28431806	28432653	Downstream	0.472375	2.40516	5.82155	1.0374e-07	2.55163e-07
chr9:27377799-27378487	chr9	27377799	27378487	Intron	0.670349	1.77899	5.82107	1.03748e-07	2.5518e-07
chr3:157592779-157593059	chr3	157592779	157593059	Intron	0.813427	0.523746	5.82715	1.0379e-07	2.55282e-07
chr9:2231911-2232192	chr9	2231911	2232192	Promoter	0.886795	0.428105	5.82097	1.03794e-07	2.5529e-07
chr5:33565307-33565683	chr5	33565307	33565683	Intron	-0.943506	1.62833	-5.82971	1.03825e-07	2.55364e-07
chr2:190562126-190562507	chr2	190562126	190562507	Intron	-0.739655	1.06594	-5.82279	1.03903e-07	2.55553e-07
chr7:109851116-109851343	chr7	109851116	109851343	Distal Intergenic	-0.626288	0.958926	-5.82686	1.03913e-07	2.55576e-07
chr17:2122692-2123329	chr17	2122692	2123329	Promoter	-1.2654	0.512268	-5.83908	1.03939e-07	2.55637e-07
chr14:32970270-32970623	chr14	32970270	32970623	Intron	0.918233	0.45653	5.8297	1.03945e-07	2.5565e-07
chr21:8401337-8402388	chr21	8401337	8402388	Intron	-0.953904	4.06211	-5.8563	1.03974e-07	2.55718e-07
chr6:64620484-64621502	chr6	64620484	64621502	Intron	-0.45953	2.37695	-5.82523	1.03977e-07	2.55725e-07
chr5:45291877-45292135	chr5	45291877	45292135	Intron	-0.748349	0.761064	-5.82482	1.03989e-07	2.55751e-07
chr2:86745277-86745634	chr2	86745277	86745634	Promoter	1.08942	0.221213	5.82048	1.0401e-07	2.55802e-07
chr6:131765204-131766000	chr6	131765204	131766000	Distal Intergenic	-0.614679	1.74097	-5.82155	1.04013e-07	2.55807e-07
chr6:105611565-105611961	chr6	105611565	105611961	Downstream	0.783557	1.06485	5.8204	1.04048e-07	2.55891e-07
chr1:221898192-221898684	chr1	221898192	221898684	Intron	0.570941	1.54572	5.82039	1.0405e-07	2.55894e-07
chr9:36828417-36828981	chr9	36828417	36828981	Distal Intergenic	-1.01404	1.08292	-5.82883	1.04066e-07	2.55929e-07
chr6:100074312-100074663	chr6	100074312	100074663	Intron	-0.770625	0.829877	-5.82391	1.04077e-07	2.55955e-07
chr3:78424753-78424999	chr3	78424753	78424999	Distal Intergenic	0.786115	0.912193	5.82122	1.04088e-07	2.55979e-07
chr5:86065329-86065574	chr5	86065329	86065574	Distal Intergenic	-1.00444	0.424446	-5.8203	1.04092e-07	2.55987e-07
chr10:98242900-98243203	chr10	98242900	98243203	Intron	0.718747	1.01435	5.82227	1.0411e-07	2.56031e-07
chr14:33711602-33712473	chr14	33711602	33712473	Intron	-0.81185	2.64254	-5.82856	1.04114e-07	2.56036e-07
chr2:41970988-41971342	chr2	41970988	41971342	Distal Intergenic	1.29246	0.391739	5.84234	1.04114e-07	2.56036e-07
chr10:128011316-128011713	chr10	128011316	128011713	Intron	0.678891	1.75618	5.82024	1.04118e-07	2.56042e-07
chr10:23081241-23081444	chr10	23081241	23081444	Distal Intergenic	-0.719988	0.355158	-5.82132	1.04154e-07	2.56129e-07
chr4:17912063-17912410	chr4	17912063	17912410	Promoter	-1.0691	0.407622	-5.82037	1.04156e-07	2.56132e-07
chr19:51926581-51927580	chr19	51926581	51927580	Promoter	-0.833201	1.89256	-5.82923	1.04165e-07	2.56151e-07
chr6:123544428-123544802	chr6	123544428	123544802	Intron	-0.749582	1.17254	-5.82196	1.0424e-07	2.56333e-07
chr13:81960281-81960549	chr13	81960281	81960549	Distal Intergenic	-0.828528	0.602219	-5.81994	1.04251e-07	2.56359e-07
chr3:172918178-172918486	chr3	172918178	172918486	Intron	-0.835868	0.879664	-5.82149	1.04268e-07	2.56398e-07
chr1:82160169-82160377	chr1	82160169	82160377	Distal Intergenic	0.959371	0.473594	5.82298	1.04278e-07	2.56421e-07
chr6:7919763-7920341	chr6	7919763	7920341	Intron	0.903237	1.2729	5.82165	1.04284e-07	2.56435e-07
chr12:17867012-17867509	chr12	17867012	17867509	Distal Intergenic	-0.72922	1.24489	-5.82731	1.04296e-07	2.56462e-07
chr14:90757961-90758919	chr14	90757961	90758919	Intron	-0.505176	3.08901	-5.82	1.0432e-07	2.56517e-07
chr2:216292995-216293400	chr2	216292995	216293400	Intron	-0.842113	0.686682	-5.828	1.04331e-07	2.56542e-07
chr9:128203045-128203488	chr9	128203045	128203488	Promoter	1.02974	1.45705	5.83281	1.04406e-07	2.56725e-07
chr2:240213186-240213464	chr2	240213186	240213464	Distal Intergenic	-1.26603	-0.219848	-5.82127	1.04439e-07	2.56803e-07
chr13:101415425-101417398	chr13	101415425	101417398	Promoter	-0.399211	3.92747	-5.82197	1.04458e-07	2.56849e-07
chr5:5297611-5297894	chr5	5297611	5297894	Intron	0.861344	0.995671	5.82323	1.04469e-07	2.56873e-07
chr6:68142073-68142327	chr6	68142073	68142327	Distal Intergenic	-0.818996	0.393606	-5.82168	1.04483e-07	2.56907e-07
chr3:73351211-73351866	chr3	73351211	73351866	Distal Intergenic	0.922474	1.30504	5.82783	1.04503e-07	2.56952e-07
chr6:143888288-143888560	chr6	143888288	143888560	Intron	-0.814433	0.684583	-5.82922	1.04533e-07	2.57025e-07
chr7:139613945-139614229	chr7	139613945	139614229	Intron	-0.970052	0.0925152	-5.82467	1.04564e-07	2.57098e-07
chr13:79246541-79246954	chr13	79246541	79246954	Distal Intergenic	0.64669	1.5392	5.82069	1.04587e-07	2.57152e-07
chr1:82789188-82789388	chr1	82789188	82789388	Distal Intergenic	-0.964816	0.471407	-5.81918	1.04587e-07	2.57152e-07
chr4:60383589-60383862	chr4	60383589	60383862	Distal Intergenic	-0.898234	0.605066	-5.81914	1.04604e-07	2.57191e-07
chr1:84430627-84430826	chr1	84430627	84430826	Distal Intergenic	-1.1855	0.0419199	-5.83846	1.04616e-07	2.57218e-07
chr4:63679490-63679714	chr4	63679490	63679714	Distal Intergenic	-0.843621	0.486141	-5.81917	1.04618e-07	2.57221e-07
chr10:10846298-10846827	chr10	10846298	10846827	Intron	0.974029	1.0526	5.82317	1.04622e-07	2.57229e-07
chr9:13197736-13198058	chr9	13197736	13198058	Intron	-0.891622	0.716312	-5.81922	1.04635e-07	2.57257e-07
chr15:39756831-39757428	chr15	39756831	39757428	Intron	0.604249	1.82127	5.81907	1.04639e-07	2.57267e-07
chr2:50831600-50832039	chr2	50831600	50832039	Promoter	-0.764507	1.27896	-5.82099	1.04651e-07	2.57294e-07
chr9:98502224-98502444	chr9	98502224	98502444	Intron	1.15129	-0.575628	5.81915	1.04669e-07	2.57334e-07
chr1:165755501-165755700	chr1	165755501	165755700	Intron	0.995748	0.103596	5.81898	1.04676e-07	2.57351e-07
chr5:30994932-30995505	chr5	30994932	30995505	Distal Intergenic	-0.77238	1.66808	-5.83983	1.04689e-07	2.57379e-07
chr5:103576989-103577456	chr5	103576989	103577456	Distal Intergenic	-0.822632	0.901611	-5.8193	1.04696e-07	2.57395e-07
chr1:152036497-152036777	chr1	152036497	152036777	Promoter	-1.3471	-0.342575	-5.83279	1.04706e-07	2.57417e-07
chr3:109983788-109984257	chr3	109983788	109984257	Distal Intergenic	-0.645935	1.59237	-5.8189	1.04715e-07	2.57438e-07
chr4:105597496-105597703	chr4	105597496	105597703	Intron	-0.915441	0.358941	-5.82286	1.04745e-07	2.57508e-07
chr1:27428442-27428715	chr1	27428442	27428715	Intron	1.03764	0.247138	5.82127	1.04746e-07	2.57508e-07
chr7:9861244-9861643	chr7	9861244	9861643	Distal Intergenic	0.853647	1.54741	5.81882	1.04748e-07	2.57512e-07
chr13:36223054-36223254	chr13	36223054	36223254	3' UTR	-0.978174	0.161162	-5.84201	1.04749e-07	2.57513e-07
chr14:62655237-62655455	chr14	62655237	62655455	Distal Intergenic	-0.854872	0.34146	-5.82218	1.0475e-07	2.57513e-07
chr3:110861152-110861351	chr3	110861152	110861351	Distal Intergenic	-0.731017	0.706353	-5.81943	1.04777e-07	2.57576e-07
chr12:98316993-98317267	chr12	98316993	98317267	Promoter	-0.892112	0.678483	-5.81967	1.04824e-07	2.5769e-07
chr4:148044265-148045334	chr4	148044265	148045334	Intron	-0.494481	2.59342	-5.83646	1.04833e-07	2.5771e-07
chr12:91084317-91084903	chr12	91084317	91084903	Distal Intergenic	-0.604323	1.55217	-5.82696	1.04847e-07	2.57742e-07
chr2:108278387-108278910	chr2	108278387	108278910	Promoter	0.903902	1.09822	5.8186	1.04849e-07	2.57744e-07
chr12:31702000-31702328	chr12	31702000	31702328	5' UTR	0.825026	0.651361	5.81921	1.04872e-07	2.578e-07
chr2:13624809-13625008	chr2	13624809	13625008	Distal Intergenic	-0.884001	0.151547	-5.81839	1.04943e-07	2.57972e-07
chr9:17556663-17556862	chr9	17556663	17556862	Distal Intergenic	0.995061	0.334697	5.81961	1.04968e-07	2.58032e-07
chr7:5574592-5574845	chr7	5574592	5574845	Distal Intergenic	-1.58408	-0.792504	-5.82705	1.04971e-07	2.58036e-07
chr18:4018139-4018438	chr18	4018139	4018438	Intron	0.843538	0.48853	5.82039	1.0498e-07	2.58056e-07
chr4:103282587-103282967	chr4	103282587	103282967	Intron	-0.833878	0.875434	-5.81829	1.04984e-07	2.58062e-07
chr2:164107918-164108146	chr2	164107918	164108146	Intron	-0.731998	0.419688	-5.81829	1.04984e-07	2.58062e-07
chr10:11163196-11163515	chr10	11163196	11163515	Promoter	-0.932437	1.48528	-5.82812	1.04992e-07	2.58078e-07
chr6:153625068-153625496	chr6	153625068	153625496	Distal Intergenic	0.916617	1.19675	5.81825	1.05002e-07	2.58103e-07
chr9:106460483-106460983	chr9	106460483	106460983	Intron	0.756791	0.904779	5.81823	1.05011e-07	2.58121e-07
chr2:175698195-175698476	chr2	175698195	175698476	Distal Intergenic	-0.990221	0.06492	-5.81822	1.05019e-07	2.5814e-07
chr22:38052337-38052700	chr22	38052337	38052700	Distal Intergenic	-0.932528	1.33669	-5.82056	1.05022e-07	2.58144e-07
chr3:51813482-51813814	chr3	51813482	51813814	Distal Intergenic	-1.484	-0.40879	-5.81857	1.05047e-07	2.58204e-07
chr12:23757531-23757938	chr12	23757531	23757938	Intron	-0.6109	1.21224	-5.82336	1.0505e-07	2.58209e-07
chr1:120354610-120355171	chr1	120354610	120355171	Promoter	0.680372	2.10451	5.85219	1.05058e-07	2.58225e-07
chr5:31819958-31820252	chr5	31819958	31820252	Promoter	1.07035	0.361623	5.81977	1.0506e-07	2.58229e-07
chr9:30533077-30533328	chr9	30533077	30533328	Intron	-0.934096	0.154518	-5.81958	1.05071e-07	2.58254e-07
chr8:117273461-117273860	chr8	117273461	117273860	Distal Intergenic	0.672852	1.36357	5.81809	1.05076e-07	2.58265e-07
chr8:101574334-101574704	chr8	101574334	101574704	Intron	1.12882	0.438464	5.81862	1.05101e-07	2.58323e-07
chr3:162168377-162169110	chr3	162168377	162169110	Distal Intergenic	0.488896	2.10981	5.81939	1.05108e-07	2.58338e-07
chr2:67234542-67234745	chr2	67234542	67234745	Intron	1.08485	-0.0436436	5.82101	1.0511e-07	2.58341e-07
chr17:15526521-15526860	chr17	15526521	15526860	Intron	0.746621	1.19092	5.81801	1.05111e-07	2.58341e-07
chr1:85537885-85538089	chr1	85537885	85538089	Intron	1.03496	-0.0533601	5.81788	1.05169e-07	2.58482e-07
chr7:42492963-42493204	chr7	42492963	42493204	Distal Intergenic	0.810561	0.81238	5.81991	1.05173e-07	2.58488e-07
chr5:118956584-118957118	chr5	118956584	118957118	Intron	0.636275	1.70043	5.82151	1.05198e-07	2.5855e-07
chr2:19642971-19643522	chr2	19642971	19643522	Distal Intergenic	-0.808849	1.54956	-5.82457	1.05243e-07	2.58656e-07
chr1:15153448-15153905	chr1	15153448	15153905	Promoter	-1.03661	0.354207	-5.81922	1.05279e-07	2.58745e-07
chr4:65775782-65776002	chr4	65775782	65776002	Distal Intergenic	-0.85678	0.514254	-5.81756	1.05314e-07	2.58826e-07
chr2:167302915-167303119	chr2	167302915	167303119	Intron	-0.808428	-0.0576473	-5.82455	1.05324e-07	2.5885e-07
chr6:123327362-123327993	chr6	123327362	123327993	Intron	-0.489891	1.93084	-5.8197	1.05335e-07	2.58874e-07
chr6:65427737-65428115	chr6	65427737	65428115	Intron	-0.729357	1.12135	-5.82424	1.0535e-07	2.58909e-07
chr3:123104619-123104925	chr3	123104619	123104925	Intron	-1.29688	0.147069	-5.83687	1.05359e-07	2.58929e-07
chr4:116326296-116326550	chr4	116326296	116326550	Distal Intergenic	-0.739369	0.772368	-5.82057	1.05381e-07	2.58982e-07
chr6:74426589-74426966	chr6	74426589	74426966	Intron	-0.645734	1.11834	-5.81736	1.05405e-07	2.59037e-07
chr11:23623703-23624353	chr11	23623703	23624353	Distal Intergenic	-0.516907	2.00929	-5.81722	1.05476e-07	2.59211e-07
chr15:24696787-24697418	chr15	24696787	24697418	Distal Intergenic	0.728738	1.26443	5.8345	1.05485e-07	2.59231e-07
chr6:152952963-152953493	chr6	152952963	152953493	Distal Intergenic	0.678272	1.71636	5.81878	1.05516e-07	2.59303e-07
chr19:48123961-48124200	chr19	48123961	48124200	Promoter	-1.65546	-0.689061	-5.82831	1.0555e-07	2.59386e-07
chr5:168364796-168366688	chr5	168364796	168366688	Intron	0.538322	3.78477	5.81721	1.05562e-07	2.59412e-07
chr10:38744430-38746050	chr10	38744430	38746050	Distal Intergenic	-0.641565	3.11552	-5.83625	1.0563e-07	2.59577e-07
chr18:56089633-56090102	chr18	56089633	56090102	Promoter	-1.02927	0.860566	-5.81699	1.05657e-07	2.59641e-07
chr5:45623942-45624141	chr5	45623942	45624141	Intron	0.829678	0.555472	5.81835	1.0568e-07	2.59696e-07
chr4:75831937-75832368	chr4	75831937	75832368	Promoter	-1.0638	0.926521	-5.81703	1.05688e-07	2.59714e-07
chr4:58354975-58355387	chr4	58354975	58355387	Distal Intergenic	-0.639813	1.23684	-5.81669	1.05704e-07	2.5975e-07
chr2:57456427-57456638	chr2	57456427	57456638	Distal Intergenic	-0.754501	0.548909	-5.82923	1.05727e-07	2.59804e-07
chr16:66060188-66060433	chr16	66060188	66060433	Distal Intergenic	1.19054	-0.0392895	5.82926	1.05727e-07	2.59804e-07
chr19:6728375-6728635	chr19	6728375	6728635	Promoter	-1.67156	-0.920341	-5.83087	1.05735e-07	2.5982e-07
chr11:5787322-5787648	chr11	5787322	5787648	Promoter	1.20472	0.177099	5.86609	1.05738e-07	2.59827e-07
chr2:34727941-34728243	chr2	34727941	34728243	Intron	-0.776575	0.61594	-5.8349	1.05757e-07	2.59871e-07
chr21:20941818-20942266	chr21	20941818	20942266	Distal Intergenic	-0.673701	1.51065	-5.81919	1.05761e-07	2.59878e-07
chr18:21508771-21509003	chr18	21508771	21509003	Intron	1.12494	0.201492	5.81937	1.05774e-07	2.59907e-07
chr8:91762044-91762412	chr8	91762044	91762412	Intron	0.782464	0.953509	5.81651	1.05786e-07	2.59936e-07
chr2:224894269-224894720	chr2	224894269	224894720	Intron	-0.987267	0.906117	-5.8165	1.05789e-07	2.5994e-07
chr9:29965251-29965450	chr9	29965251	29965450	Distal Intergenic	-0.840549	0.525624	-5.81645	1.05813e-07	2.59997e-07
chr9:9950074-9950405	chr9	9950074	9950405	Intron	0.945911	0.515216	5.82007	1.05859e-07	2.60108e-07
chr6:86315834-86316054	chr6	86315834	86316054	Distal Intergenic	-0.976123	0.622955	-5.81675	1.05883e-07	2.60163e-07
chr10:113321092-113321309	chr10	113321092	113321309	Distal Intergenic	-0.994724	0.171325	-5.81622	1.05915e-07	2.60241e-07
chr7:146060686-146060885	chr7	146060686	146060885	Distal Intergenic	-1.01498	-0.0428688	-5.81943	1.05923e-07	2.60259e-07
chr4:149363925-149364434	chr4	149363925	149364434	Intron	0.721443	1.36504	5.81728	1.05954e-07	2.60333e-07
chr4:44629147-44629797	chr4	44629147	44629797	Exon	-0.519181	2.68715	-5.81877	1.05985e-07	2.60405e-07
chr16:82264817-82265103	chr16	82264817	82265103	Distal Intergenic	-1.16917	0.158485	-5.83693	1.06052e-07	2.60568e-07
chr5:81709733-81709976	chr5	81709733	81709976	Intron	0.89314	-0.0837679	5.82793	1.06064e-07	2.60597e-07
chr3:126472351-126472606	chr3	126472351	126472606	Promoter	-1.14472	0.491352	-5.83516	1.06099e-07	2.6068e-07
chr5:86123509-86123813	chr5	86123509	86123813	Distal Intergenic	0.912037	0.849445	5.81759	1.0615e-07	2.60804e-07
chr4:110916509-110916864	chr4	110916509	110916864	Distal Intergenic	0.730946	1.13565	5.81564	1.06176e-07	2.60865e-07
chr9:29758214-29758874	chr9	29758214	29758874	Distal Intergenic	-0.60878	1.58556	-5.8155	1.06239e-07	2.61018e-07
chr3:80911272-80911580	chr3	80911272	80911580	Distal Intergenic	-0.719998	0.969339	-5.81603	1.06243e-07	2.61024e-07
chr9:108322380-108322654	chr9	108322380	108322654	Distal Intergenic	1.07307	-0.0931305	5.81552	1.06252e-07	2.61045e-07
chr5:22583899-22584103	chr5	22583899	22584103	Intron	-0.794528	0.39561	-5.81978	1.06259e-07	2.6106e-07
chr1:183604915-183605125	chr1	183604915	183605125	Distal Intergenic	-1.21294	-0.313478	-5.81592	1.06265e-07	2.61072e-07
chr4:9026228-9026451	chr4	9026228	9026451	Distal Intergenic	1.08999	-0.231086	5.81553	1.0628e-07	2.61106e-07
chr11:58105760-58106092	chr11	58105760	58106092	Intron	0.783249	0.927545	5.81831	1.06298e-07	2.6115e-07
chr1:206912510-206912870	chr1	206912510	206912870	Promoter	0.594364	1.52854	5.8158	1.06314e-07	2.61187e-07
chr9:78390691-78391202	chr9	78390691	78391202	Distal Intergenic	0.858156	1.13087	5.81614	1.06417e-07	2.61437e-07
chr4:162571919-162572478	chr4	162571919	162572478	Distal Intergenic	0.792733	1.53987	5.81515	1.06426e-07	2.61456e-07
chr4:25733763-25733962	chr4	25733763	25733962	Distal Intergenic	-1.19523	-0.159096	-5.81546	1.06429e-07	2.61462e-07
chr5:134587272-134587530	chr5	134587272	134587530	Distal Intergenic	1.09979	0.0639459	5.8166	1.06479e-07	2.61582e-07
chrX:37676905-37677104	chrX	37676905	37677104	3' UTR	0.995445	-0.133028	5.81494	1.06496e-07	2.61623e-07
chr11:109697267-109697534	chr11	109697267	109697534	Distal Intergenic	-1.18775	0.0556136	-5.81523	1.06498e-07	2.61624e-07
chr2:226248512-226248854	chr2	226248512	226248854	Distal Intergenic	-0.807592	0.562305	-5.81879	1.06539e-07	2.61725e-07
chr21:15152663-15152971	chr21	15152663	15152971	Distal Intergenic	-0.843002	0.921248	-5.81765	1.06566e-07	2.61788e-07
chr4:91015710-91016134	chr4	91015710	91016134	Intron	-0.812833	0.705109	-5.81575	1.0658e-07	2.61821e-07
chr4:31899440-31899643	chr4	31899440	31899643	Distal Intergenic	-0.947405	-0.0425	-5.82603	1.06601e-07	2.61869e-07
chr4:174622405-174622778	chr4	174622405	174622778	Distal Intergenic	-0.709573	1.04005	-5.81466	1.06624e-07	2.61924e-07
chr22:35836387-35836755	chr22	35836387	35836755	5' UTR	1.00173	0.845929	5.81492	1.06637e-07	2.61954e-07
chr15:55950734-55950975	chr15	55950734	55950975	Promoter	1.2717	-0.553473	5.81834	1.0664e-07	2.61959e-07
chr4:163555797-163556046	chr4	163555797	163556046	3' UTR	0.793813	0.698531	5.81875	1.06646e-07	2.6197e-07
chr4:123503979-123504387	chr4	123503979	123504387	Promoter	-0.920596	1.37073	-5.82771	1.06673e-07	2.62036e-07
chr17:47949291-47949767	chr17	47949291	47949767	Promoter	-0.956514	0.63565	-5.8194	1.06676e-07	2.6204e-07
chr10:35464920-35465372	chr10	35464920	35465372	Intron	-0.843855	2.01756	-5.8205	1.06746e-07	2.62211e-07
chr1:172712237-172712762	chr1	172712237	172712762	Distal Intergenic	0.690708	1.05462	5.81438	1.06749e-07	2.62216e-07
chr10:42159933-42160183	chr10	42159933	42160183	Distal Intergenic	-0.838695	0.678075	-5.83597	1.06751e-07	2.62218e-07
chr1:246506261-246507975	chr1	246506261	246507975	Promoter	-0.418075	3.63971	-5.84232	1.06755e-07	2.62226e-07
chr16:61159252-61159767	chr16	61159252	61159767	Distal Intergenic	-0.704439	1.04149	-5.81504	1.06756e-07	2.62226e-07
chr10:7268137-7268455	chr10	7268137	7268455	Intron	-0.885024	0.57622	-5.8145	1.06758e-07	2.62229e-07
chr20:14960229-14960577	chr20	14960229	14960577	Intron	0.877319	0.538651	5.81433	1.0677e-07	2.62257e-07
chr13:38246148-38246413	chr13	38246148	38246413	Distal Intergenic	-0.79663	0.922458	-5.81457	1.06775e-07	2.62267e-07
chr19:7069052-7069984	chr19	7069052	7069984	Promoter	-0.951157	1.99215	-5.82284	1.06781e-07	2.62278e-07
chr10:84352296-84352516	chr10	84352296	84352516	Intron	-1.19114	0.0825981	-5.81442	1.06784e-07	2.62283e-07
chr12:33136368-33136898	chr12	33136368	33136898	Distal Intergenic	-0.587498	1.42111	-5.81435	1.06813e-07	2.62352e-07
chr4:182291422-182291905	chr4	182291422	182291905	Intron	0.924811	1.28101	5.81561	1.06816e-07	2.62357e-07
chr11:58019555-58020086	chr11	58019555	58020086	Distal Intergenic	0.668951	1.75253	5.82439	1.06835e-07	2.62403e-07
chr1:156385635-156385965	chr1	156385635	156385965	Promoter	-0.752283	1.58659	-5.81554	1.06847e-07	2.6243e-07
chr2:164456771-164457077	chr2	164456771	164457077	Distal Intergenic	-0.863069	0.865109	-5.81412	1.0687e-07	2.62483e-07
chr9:14203107-14203757	chr9	14203107	14203757	Promoter	-0.507139	2.13239	-5.81743	1.06878e-07	2.62502e-07
chr18:44309900-44310099	chr18	44309900	44310099	Distal Intergenic	-0.89501	0.107611	-5.81408	1.06885e-07	2.62516e-07
chr20:19706277-19706819	chr20	19706277	19706819	Intron	-1.02933	1.03278	-5.82013	1.06971e-07	2.62725e-07
chr2:16320736-16321132	chr2	16320736	16321132	Promoter	-0.877552	1.27084	-5.816	1.0699e-07	2.62768e-07
chr7:18753724-18753977	chr7	18753724	18753977	Intron	0.761912	1.14901	5.8138	1.07012e-07	2.62821e-07
chr6:151389960-151391306	chr6	151389960	151391306	Promoter	-0.4634	5.99094	-5.8315	1.07032e-07	2.62869e-07
chr2:241560905-241561281	chr2	241560905	241561281	Promoter	-1.20702	0.16197	-5.81372	1.0705e-07	2.6291e-07
chr11:21122517-21122890	chr11	21122517	21122890	Intron	0.667446	1.54603	5.81419	1.07095e-07	2.63018e-07
chr21:30861790-30862068	chr21	30861790	30862068	Distal Intergenic	-0.780278	0.890223	-5.82227	1.07097e-07	2.63021e-07
chr18:28832489-28832969	chr18	28832489	28832969	Distal Intergenic	-0.751272	1.55334	-5.81361	1.071e-07	2.63027e-07
chr2:55771479-55771969	chr2	55771479	55771969	Distal Intergenic	-0.609151	1.65796	-5.81377	1.07111e-07	2.63053e-07
chr8:19046489-19046884	chr8	19046489	19046884	Intron	-1.01563	0.35419	-5.83406	1.07125e-07	2.63084e-07
chr3:170414143-170414624	chr3	170414143	170414624	Intron	0.641989	2.0107	5.81479	1.07162e-07	2.63172e-07
chr8:88154949-88155192	chr8	88154949	88155192	Intron	-1.03683	0.357565	-5.81915	1.07168e-07	2.63184e-07
chr11:91635615-91636090	chr11	91635615	91636090	Distal Intergenic	-0.598944	1.43195	-5.81394	1.07171e-07	2.6319e-07
chr17:2592922-2594309	chr17	2592922	2594309	Promoter	-0.742567	2.82029	-5.83442	1.07226e-07	2.63323e-07
chr7:150716451-150716654	chr7	150716451	150716654	Promoter	-1.38344	-0.594356	-5.81602	1.07239e-07	2.63353e-07
chr3:151281666-151281938	chr3	151281666	151281938	Intron	0.736816	0.632676	5.81776	1.07246e-07	2.63368e-07
chr4:116419512-116420140	chr4	116419512	116420140	Distal Intergenic	-0.541308	1.83242	-5.82747	1.07255e-07	2.63387e-07
chr5:92390351-92390552	chr5	92390351	92390552	Intron	-0.833951	0.31259	-5.82319	1.07256e-07	2.63387e-07
chr18:76492159-76493392	chr18	76492159	76493392	Promoter	0.481413	4.07384	5.83394	1.07264e-07	2.63405e-07
chr4:147232161-147232582	chr4	147232161	147232582	Distal Intergenic	-0.658944	1.04065	-5.81848	1.0731e-07	2.63516e-07
chr9:17116218-17116889	chr9	17116218	17116889	Distal Intergenic	-0.581458	2.36503	-5.81356	1.07315e-07	2.63527e-07
chr20:42110391-42110676	chr20	42110391	42110676	3' UTR	-1.13618	-0.0416373	-5.82653	1.07332e-07	2.63566e-07
chr21:20052435-20052922	chr21	20052435	20052922	Distal Intergenic	-0.698496	1.04751	-5.81308	1.07342e-07	2.63589e-07
chr20:16498560-16499094	chr20	16498560	16499094	Intron	0.900566	1.13967	5.82276	1.07364e-07	2.6364e-07
chr18:59607001-59607394	chr18	59607001	59607394	Intron	0.830598	1.11196	5.815	1.07368e-07	2.63648e-07
chr5:60452988-60453191	chr5	60452988	60453191	Intron	-0.819436	0.290898	-5.813	1.07379e-07	2.63672e-07
chr4:48496828-48497047	chr4	48496828	48497047	Downstream	0.849663	0.366034	5.81309	1.07386e-07	2.63687e-07
chr12:73885188-73885743	chr12	73885188	73885743	Distal Intergenic	-0.674694	1.50286	-5.81296	1.07396e-07	2.6371e-07
chr6:73159618-73159817	chr6	73159618	73159817	Promoter	-1.13875	-0.286702	-5.8178	1.0741e-07	2.63741e-07
chr18:54044426-54044631	chr18	54044426	54044631	Distal Intergenic	-0.865861	0.267223	-5.81277	1.07482e-07	2.63917e-07
chr22:11364731-11365105	chr22	11364731	11365105	Distal Intergenic	-0.682031	1.34761	-5.81304	1.07543e-07	2.64064e-07
chr7:104944755-104945635	chr7	104944755	104945635	Intron	0.681554	2.44118	5.81333	1.07571e-07	2.6413e-07
chr18:43588886-43589128	chr18	43588886	43589128	Distal Intergenic	-0.664536	1.00171	-5.81473	1.07598e-07	2.64194e-07
chr1:198763030-198763853	chr1	198763030	198763853	Distal Intergenic	-0.716719	2.21035	-5.81235	1.07674e-07	2.64379e-07
chr14:48710253-48710603	chr14	48710253	48710603	Distal Intergenic	-0.645389	1.294	-5.82694	1.07755e-07	2.64576e-07
chr11:82091136-82091383	chr11	82091136	82091383	Intron	0.636339	1.08519	5.81212	1.07781e-07	2.64636e-07
chr7:44173071-44173313	chr7	44173071	44173313	Intron	-1.16348	-0.266845	-5.82327	1.07876e-07	2.64868e-07
chr6:56649832-56650031	chr6	56649832	56650031	Intron	1.07819	0.158454	5.81191	1.0788e-07	2.64874e-07
chr6:30544752-30545100	chr6	30544752	30545100	Promoter	1.03653	0.721494	5.81556	1.07883e-07	2.64879e-07
chr3:191525773-191526010	chr3	191525773	191526010	Intron	-0.783442	0.600148	-5.81407	1.07885e-07	2.64883e-07
chr8:89176939-89177138	chr8	89176939	89177138	Distal Intergenic	-0.704138	0.718664	-5.8182	1.07888e-07	2.64887e-07
chr14:30443434-30443759	chr14	30443434	30443759	Intron	0.726764	2.02279	5.8127	1.07902e-07	2.64921e-07
chr2:230943254-230943961	chr2	230943254	230943961	Intron	-0.726626	1.52879	-5.81179	1.07936e-07	2.65003e-07
chrX:107506537-107506836	chrX	107506537	107506836	Distal Intergenic	0.965637	0.452257	5.81177	1.07942e-07	2.65013e-07
chrX:130603116-130603344	chrX	130603116	130603344	Distal Intergenic	1.04529	0.0528204	5.81252	1.07957e-07	2.6505e-07
chr11:126904586-126904827	chr11	126904586	126904827	Intron	1.34334	-0.176686	5.81163	1.08008e-07	2.65173e-07
chr2:81595345-81595658	chr2	81595345	81595658	Distal Intergenic	-0.825072	0.649492	-5.81507	1.08051e-07	2.65274e-07
chr20:20568443-20568883	chr20	20568443	20568883	Intron	0.697911	1.54219	5.81177	1.08065e-07	2.65307e-07
chr8:101824139-101824370	chr8	101824139	101824370	Intron	-1.1184	-0.372677	-5.81158	1.08074e-07	2.65327e-07
chr14:72812439-72813045	chr14	72812439	72813045	Intron	-0.666582	1.73891	-5.82172	1.08076e-07	2.6533e-07
chr9:7273642-7273931	chr9	7273642	7273931	Distal Intergenic	-1.04908	0.710981	-5.81536	1.08083e-07	2.65346e-07
chr1:97160593-97161099	chr1	97160593	97161099	Intron	-0.641139	1.43647	-5.81146	1.08086e-07	2.6535e-07
chr3:161746603-161746857	chr3	161746603	161746857	Distal Intergenic	-0.764726	0.445141	-5.81137	1.08127e-07	2.65448e-07
chr16:60118166-60118447	chr16	60118166	60118447	Distal Intergenic	-0.835116	0.430391	-5.8115	1.08136e-07	2.65468e-07
chr10:38573373-38573675	chr10	38573373	38573675	Distal Intergenic	-0.568719	4.34462	-5.83716	1.08174e-07	2.65558e-07
chr12:84972417-84972715	chr12	84972417	84972715	Distal Intergenic	-0.967792	0.63304	-5.81231	1.08182e-07	2.65576e-07
chr2:17112459-17112914	chr2	17112459	17112914	Distal Intergenic	0.859078	1.16628	5.81309	1.08183e-07	2.65576e-07
chr18:31102500-31102939	chr18	31102500	31102939	Promoter	0.726008	1.8607	5.81145	1.08196e-07	2.65606e-07
chr2:222909281-222909527	chr2	222909281	222909527	Promoter	1.05098	0.220941	5.81122	1.0821e-07	2.65639e-07
chr1:162466970-162467447	chr1	162466970	162467447	Distal Intergenic	1.09913	0.499396	5.8119	1.08247e-07	2.65727e-07
chr13:29758718-29759165	chr13	29758718	29759165	Distal Intergenic	-1.07873	0.995474	-5.81959	1.08273e-07	2.65789e-07
chr3:170460243-170460624	chr3	170460243	170460624	3' UTR	0.900915	0.251796	5.81104	1.08277e-07	2.65797e-07
chr3:45167541-45167826	chr3	45167541	45167826	Distal Intergenic	1.15136	0.511104	5.8204	1.08303e-07	2.65859e-07
chr1:83278412-83278747	chr1	83278412	83278747	Distal Intergenic	0.972919	0.430981	5.81559	1.08307e-07	2.65866e-07
chr16:52075523-52075809	chr16	52075523	52075809	Promoter	1.04704	0.192498	5.82176	1.0833e-07	2.65918e-07
chr3:187444815-187445960	chr3	187444815	187445960	Promoter	-0.477621	3.21659	-5.83305	1.0833e-07	2.65918e-07
chr8:36100006-36100205	chr8	36100006	36100205	Distal Intergenic	-0.799411	0.616052	-5.8109	1.08344e-07	2.6595e-07
chr3:127065682-127066052	chr3	127065682	127066052	Distal Intergenic	-1.4176	0.0313062	-5.81137	1.08348e-07	2.65955e-07
chr6:131276174-131276563	chr6	131276174	131276563	Intron	0.776966	1.20699	5.811	1.08348e-07	2.65955e-07
chr5:124979933-124980132	chr5	124979933	124980132	Intron	1.03177	-0.117606	5.81082	1.08379e-07	2.66029e-07
chr3:131033504-131033803	chr3	131033504	131033803	Intron	-0.811203	1.07342	-5.8128	1.0843e-07	2.66152e-07
chr18:3218827-3219057	chr18	3218827	3219057	Promoter	-1.24817	-0.023211	-5.81156	1.08436e-07	2.66163e-07
chr1:167967319-167967610	chr1	167967319	167967610	Promoter	1.08242	0.0234218	5.81069	1.0844e-07	2.66173e-07
chr3:109472863-109473068	chr3	109472863	109473068	Promoter	-0.657449	0.734441	-5.81312	1.08443e-07	2.66177e-07
chr10:18377850-18378210	chr10	18377850	18378210	Intron	-0.793807	0.950946	-5.81065	1.08484e-07	2.66276e-07
chr17:56793695-56793917	chr17	56793695	56793917	Promoter	-1.1646	-0.231811	-5.81574	1.08523e-07	2.66369e-07
chr11:29268843-29269079	chr11	29268843	29269079	Distal Intergenic	-0.978652	0.594546	-5.81048	1.08538e-07	2.66404e-07
chr20:59222573-59222854	chr20	59222573	59222854	Intron	0.743868	0.8237	5.81353	1.08566e-07	2.66471e-07
chr6:102270709-102271278	chr6	102270709	102271278	Distal Intergenic	-0.69944	1.57628	-5.81041	1.08572e-07	2.66482e-07
chr11:80159340-80159588	chr11	80159340	80159588	Distal Intergenic	-0.785589	0.392442	-5.81141	1.08605e-07	2.66562e-07
chr17:67390568-67391042	chr17	67390568	67391042	Intron	-1.08475	0.662677	-5.83069	1.08607e-07	2.66563e-07
chr1:191606347-191606656	chr1	191606347	191606656	Distal Intergenic	-0.88119	0.844824	-5.81434	1.08657e-07	2.66684e-07
chrX:37613745-37614121	chrX	37613745	37614121	Intron	-0.902014	0.365382	-5.81661	1.08663e-07	2.66698e-07
chr3:61233679-61233984	chr3	61233679	61233984	Intron	-1.00334	0.513567	-5.81022	1.08665e-07	2.667e-07
chr14:79012944-79013164	chr14	79012944	79013164	Intron	1.032	0.249392	5.81013	1.087e-07	2.66782e-07
chr10:66762320-66762681	chr10	66762320	66762681	Intron	0.940474	0.621152	5.81442	1.08709e-07	2.66804e-07
chr6:97663256-97663775	chr6	97663256	97663775	Intron	-0.651752	1.86111	-5.83278	1.08713e-07	2.6681e-07
chr2:49913102-49913595	chr2	49913102	49913595	Distal Intergenic	1.15625	0.436669	5.81019	1.08775e-07	2.66961e-07
chr9:113393193-113393623	chr9	113393193	113393623	Promoter	-0.957918	0.777787	-5.81015	1.08791e-07	2.66998e-07
chr11:84289427-84289909	chr11	84289427	84289909	Intron	0.851237	1.07079	5.80991	1.088e-07	2.67018e-07
chr6:67280387-67280809	chr6	67280387	67280809	Distal Intergenic	-0.830958	0.866816	-5.81088	1.08809e-07	2.67038e-07
chr6:132445518-132445904	chr6	132445518	132445904	3' UTR	0.834725	0.886636	5.81146	1.08814e-07	2.67047e-07
chr17:81115786-81116098	chr17	81115786	81116098	3' UTR	-1.24392	0.564423	-5.84266	1.08816e-07	2.67051e-07
chr6:23464842-23465420	chr6	23464842	23465420	Distal Intergenic	0.827826	1.29474	5.81068	1.08891e-07	2.67233e-07
chr3:193279056-193279341	chr3	193279056	193279341	Intron	-0.950589	0.55314	-5.80995	1.08923e-07	2.67309e-07
chr8:71932329-71932848	chr8	71932329	71932848	Intron	-0.533953	1.16281	-5.80984	1.08926e-07	2.67313e-07
chr18:39306736-39307151	chr18	39306736	39307151	Intron	-0.715343	1.63344	-5.80963	1.08931e-07	2.67322e-07
chr1:71860754-71861466	chr1	71860754	71861466	Intron	0.764663	1.97576	5.81001	1.08936e-07	2.67333e-07
chr17:22135077-22135369	chr17	22135077	22135369	Distal Intergenic	-0.651597	1.7054	-5.80957	1.08959e-07	2.67388e-07
chr4:81038801-81039136	chr4	81038801	81039136	Intron	0.679693	0.978312	5.81947	1.08978e-07	2.67433e-07
chrX:6759727-6760000	chrX	6759727	6760000	Distal Intergenic	0.840757	0.443703	5.80939	1.0904e-07	2.67582e-07
chr12:38515761-38516885	chr12	38515761	38516885	Distal Intergenic	-0.527893	3.04897	-5.81622	1.09041e-07	2.67582e-07
chr10:3482449-3482849	chr10	3482449	3482849	Distal Intergenic	-1.00261	0.077607	-5.82257	1.0906e-07	2.67627e-07
chr21:26213115-26213317	chr21	26213115	26213317	Intron	0.776052	0.251166	5.80923	1.09114e-07	2.67758e-07
chr8:112200221-112200485	chr8	112200221	112200485	Distal Intergenic	-0.979641	0.201677	-5.80924	1.09118e-07	2.67764e-07
chr4:30026173-30026432	chr4	30026173	30026432	Distal Intergenic	-0.848024	0.532938	-5.80923	1.09119e-07	2.67764e-07
chr2:22562656-22563116	chr2	22562656	22563116	Distal Intergenic	-0.944327	1.10257	-5.80925	1.09128e-07	2.67784e-07
chr18:27277517-27277869	chr18	27277517	27277869	Distal Intergenic	0.92841	1.01901	5.81898	1.09134e-07	2.67796e-07
chr4:61272816-61273747	chr4	61272816	61273747	Intron	0.586491	2.53217	5.81415	1.09153e-07	2.67841e-07
chr3:177476675-177476929	chr3	177476675	177476929	Intron	0.949801	-0.057454	5.80912	1.09168e-07	2.67876e-07
chr12:61797039-61797684	chr12	61797039	61797684	Intron	0.677358	1.58479	5.80908	1.09203e-07	2.6796e-07
chr12:32521413-32522020	chr12	32521413	32522020	Intron	-0.636761	1.54651	-5.80901	1.0922e-07	2.67999e-07
chr1:166570908-166571406	chr1	166570908	166571406	Intron	0.780392	0.871445	5.8097	1.09228e-07	2.68016e-07
chr11:96757127-96757388	chr11	96757127	96757388	Distal Intergenic	-0.88122	0.378721	-5.81043	1.09242e-07	2.68047e-07
chr2:170278054-170278336	chr2	170278054	170278336	Intron	1.092	0.226726	5.80889	1.09277e-07	2.68131e-07
chr2:83383804-83384076	chr2	83383804	83384076	Distal Intergenic	-0.871192	0.489512	-5.80932	1.09281e-07	2.68139e-07
chr8:65816096-65816413	chr8	65816096	65816413	Intron	0.938676	0.271732	5.80887	1.09282e-07	2.6814e-07
chr9:8440111-8440392	chr9	8440111	8440392	Intron	-1.25501	0.0981094	-5.81364	1.09285e-07	2.68144e-07
chr3:81619215-81619710	chr3	81619215	81619710	Intron	-0.697189	1.32777	-5.81485	1.09339e-07	2.68275e-07
chrX:12974863-12975809	chrX	12974863	12975809	Promoter	-0.499456	3.51325	-5.81108	1.09376e-07	2.68365e-07
chr4:94244249-94244490	chr4	94244249	94244490	Intron	0.87674	0.720518	5.80926	1.09405e-07	2.68433e-07
chr17:21007337-21008038	chr17	21007337	21008038	Promoter	-0.952359	1.21203	-5.81149	1.09448e-07	2.68535e-07
chr1:196407009-196408192	chr1	196407009	196408192	Intron	0.582318	2.75501	5.80845	1.09478e-07	2.68608e-07
chr11:100295764-100296015	chr11	100295764	100296015	Intron	-0.750739	0.716097	-5.80843	1.09487e-07	2.68627e-07
chr9:25304314-25304652	chr9	25304314	25304652	Distal Intergenic	-0.637675	1.06741	-5.80843	1.09489e-07	2.68631e-07
chr1:223541421-223541675	chr1	223541421	223541675	Promoter	0.873646	0.254034	5.80843	1.09491e-07	2.68632e-07
chr6:118764319-118764636	chr6	118764319	118764636	Intron	0.964543	0.550828	5.80838	1.09513e-07	2.68683e-07
chr5:149431174-149431381	chr5	149431174	149431381	Promoter	1.12185	0.28357	5.82929	1.09518e-07	2.68694e-07
chr9:96449595-96450705	chr9	96449595	96450705	Promoter	0.482198	4.07482	5.80835	1.09532e-07	2.68726e-07
chr4:162499614-162499876	chr4	162499614	162499876	Distal Intergenic	-0.659625	0.918965	-5.80936	1.09578e-07	2.68834e-07
chr4:97568004-97568361	chr4	97568004	97568361	Intron	-0.641693	1.07649	-5.80824	1.09578e-07	2.68834e-07
chr2:88077159-88077388	chr2	88077159	88077388	Intron	-1.01225	0.0613699	-5.80941	1.09585e-07	2.6885e-07
chrX:152450032-152450342	chrX	152450032	152450342	Promoter	1.12362	0.0694253	5.81379	1.09595e-07	2.68873e-07
chr11:83475730-83476042	chr11	83475730	83476042	Intron	0.85782	0.881972	5.8082	1.09598e-07	2.68876e-07
chr3:156889327-156889601	chr3	156889327	156889601	Intron	-0.84803	0.598779	-5.80819	1.09602e-07	2.68884e-07
chr8:702145-702467	chr8	702145	702467	Intron	-1.36259	-0.00432458	-5.80857	1.09627e-07	2.68944e-07
chr10:57932113-57932545	chr10	57932113	57932545	Distal Intergenic	-0.74092	1.20934	-5.81041	1.09636e-07	2.68963e-07
chr1:75955450-75955687	chr1	75955450	75955687	Intron	-0.751714	0.442535	-5.80851	1.09697e-07	2.6911e-07
chr3:9279889-9281196	chr3	9279889	9281196	Intron	-0.651234	2.54989	-5.81316	1.09698e-07	2.6911e-07
chr16:57932137-57932336	chr16	57932137	57932336	Intron	-1.42227	-0.603178	-5.81239	1.09704e-07	2.69124e-07
chr8:112351462-112351670	chr8	112351462	112351670	Intron	-0.945523	0.386325	-5.80816	1.09723e-07	2.69169e-07
chr18:41219174-41219471	chr18	41219174	41219471	Distal Intergenic	-0.909639	0.235699	-5.80788	1.09746e-07	2.69223e-07
chr1:222108114-222108448	chr1	222108114	222108448	Intron	1.08967	0.978325	5.81242	1.09751e-07	2.69232e-07
chr3:41419405-41419604	chr3	41419405	41419604	Intron	1.25845	-0.174333	5.80786	1.09753e-07	2.69234e-07
chr6:123438716-123438929	chr6	123438716	123438929	Promoter	-0.767739	0.332987	-5.80772	1.09821e-07	2.694e-07
chr7:100270114-100270384	chr7	100270114	100270384	Promoter	-1.36035	0.25198	-5.81664	1.09868e-07	2.69512e-07
chr8:27238833-27239506	chr8	27238833	27239506	3' UTR	0.76956	1.881	5.82081	1.09902e-07	2.69593e-07
chr8:91439353-91439697	chr8	91439353	91439697	Distal Intergenic	-0.839441	0.890164	-5.80755	1.09903e-07	2.69593e-07
chrX:31031495-31031781	chrX	31031495	31031781	Distal Intergenic	0.99986	0.254215	5.80754	1.09907e-07	2.69602e-07
chr20:56187900-56188181	chr20	56187900	56188181	Distal Intergenic	0.886518	0.866984	5.81623	1.09914e-07	2.69617e-07
chr12:131894131-131894863	chr12	131894131	131894863	Promoter	-0.625831	2.76152	-5.80958	1.09926e-07	2.69641e-07
chr13:70467806-70468005	chr13	70467806	70468005	Distal Intergenic	-0.7539	0.655353	-5.81376	1.09926e-07	2.69641e-07
chr12:22635938-22636174	chr12	22635938	22636174	Promoter	0.787674	0.681535	5.808	1.09933e-07	2.69654e-07
chr10:11095318-11095567	chr10	11095318	11095567	Promoter	1.3027	0.205243	5.80748	1.0994e-07	2.69672e-07
chr3:71512531-71513019	chr3	71512531	71513019	Intron	0.893228	0.999682	5.80969	1.09968e-07	2.69737e-07
chr20:4149573-4149821	chr20	4149573	4149821	Promoter	-0.958978	0.137044	-5.80952	1.09984e-07	2.69775e-07
chr3:81217830-81218359	chr3	81217830	81218359	Distal Intergenic	0.672868	2.15481	5.80739	1.09989e-07	2.69785e-07
chr3:101546873-101547154	chr3	101546873	101547154	Distal Intergenic	0.861055	0.419129	5.80835	1.10018e-07	2.69853e-07
chr2:128249632-128249973	chr2	128249632	128249973	Intron	-1.15618	-0.144636	-5.80738	1.10025e-07	2.69867e-07
chr1:78176400-78176762	chr1	78176400	78176762	Distal Intergenic	0.652563	1.1207	5.83008	1.10033e-07	2.69884e-07
chr12:46956487-46957097	chr12	46956487	46957097	Distal Intergenic	-0.92812	1.28926	-5.80734	1.1005e-07	2.69924e-07
chr18:69033806-69034068	chr18	69033806	69034068	Intron	-0.703927	0.90942	-5.80722	1.10055e-07	2.69936e-07
chr3:192148161-192148495	chr3	192148161	192148495	Intron	-0.814005	0.67171	-5.80714	1.10096e-07	2.70034e-07
chr6:104743831-104744067	chr6	104743831	104744067	Intron	-0.798005	0.209236	-5.81263	1.10135e-07	2.70125e-07
chr2:223970004-223970652	chr2	223970004	223970652	Promoter	0.569978	1.91163	5.80864	1.1014e-07	2.70137e-07
chr20:12793440-12793834	chr20	12793440	12793834	Distal Intergenic	-0.641528	1.1953	-5.8085	1.10146e-07	2.70149e-07
chr2:56741541-56741835	chr2	56741541	56741835	Distal Intergenic	0.851688	0.763217	5.80841	1.1015e-07	2.70157e-07
chr1:79814889-79815770	chr1	79814889	79815770	Distal Intergenic	0.790703	2.38717	5.80906	1.10159e-07	2.70177e-07
chr1:97698438-97698875	chr1	97698438	97698875	Intron	-0.70802	1.14336	-5.81979	1.10169e-07	2.70199e-07
chr11:84260858-84261381	chr11	84260858	84261381	Intron	0.921691	1.14468	5.80718	1.10177e-07	2.70216e-07
chr7:145715652-145715867	chr7	145715652	145715867	Distal Intergenic	-0.807191	0.360688	-5.80692	1.10195e-07	2.70258e-07
chr3:15630800-15631014	chr3	15630800	15631014	Promoter	-1.11628	-0.0541887	-5.80681	1.10245e-07	2.70379e-07
chr6:103588235-103588551	chr6	103588235	103588551	Distal Intergenic	-0.782513	0.845854	-5.80854	1.10248e-07	2.70383e-07
chr1:221736839-221737041	chr1	221736839	221737041	Promoter	-1.00857	0.983507	-5.8068	1.1025e-07	2.70387e-07
chr1:33358183-33358462	chr1	33358183	33358462	Promoter	-1.47363	-0.110828	-5.80679	1.10256e-07	2.70398e-07
chrX:30643324-30643757	chrX	30643324	30643757	Distal Intergenic	-1.10676	0.52657	-5.8072	1.10278e-07	2.7045e-07
chr1:205495394-205496042	chr1	205495394	205496042	Distal Intergenic	-0.910936	1.25174	-5.80823	1.10301e-07	2.70505e-07
chr14:27614953-27615152	chr14	27614953	27615152	Promoter	-0.83336	0.70767	-5.80666	1.10319e-07	2.70546e-07
chr1:4752130-4752364	chr1	4752130	4752364	Intron	-1.35472	-0.676388	-5.80659	1.10349e-07	2.70617e-07
chr18:51751916-51752224	chr18	51751916	51752224	Distal Intergenic	0.86319	0.916265	5.80667	1.10371e-07	2.70669e-07
chr4:181287692-181288138	chr4	181287692	181288138	Distal Intergenic	0.614417	1.264	5.80646	1.10424e-07	2.70795e-07
chr8:140770180-140770509	chr8	140770180	140770509	Promoter	-1.13577	0.0960135	-5.8078	1.10426e-07	2.70799e-07
chr19:6515974-6517398	chr19	6515974	6517398	Distal Intergenic	-0.987395	2.79115	-5.82269	1.10433e-07	2.70814e-07
chr21:7948446-7948744	chr21	7948446	7948744	Distal Intergenic	-0.586477	3.57332	-5.83121	1.10446e-07	2.70843e-07
chr3:96336242-96336482	chr3	96336242	96336482	Distal Intergenic	-0.769262	0.581585	-5.80629	1.1049e-07	2.70949e-07
chr18:39978357-39978615	chr18	39978357	39978615	Distal Intergenic	-0.960788	0.626708	-5.80642	1.10504e-07	2.70982e-07
chr8:69187042-69187621	chr8	69187042	69187621	Distal Intergenic	0.859032	1.49475	5.8097	1.10506e-07	2.70984e-07
chr5:22295666-22296052	chr5	22295666	22296052	Intron	-0.69939	1.00151	-5.80952	1.10557e-07	2.71107e-07
chr13:74556206-74556462	chr13	74556206	74556462	Promoter	0.822107	0.684439	5.80817	1.10592e-07	2.71188e-07
chr12:81152424-81152628	chr12	81152424	81152628	Promoter	-0.992567	0.340404	-5.81005	1.10592e-07	2.71188e-07
chr1:63537305-63537574	chr1	63537305	63537574	Promoter	1.12635	-0.108879	5.81212	1.10624e-07	2.71265e-07
chr10:41899176-41899583	chr10	41899176	41899583	Distal Intergenic	-0.580958	4.18045	-5.85564	1.10664e-07	2.71361e-07
chr7:62395182-62395381	chr7	62395182	62395381	Distal Intergenic	-0.953651	-0.212942	-5.80662	1.10671e-07	2.71376e-07
chr7:46174112-46174486	chr7	46174112	46174486	Distal Intergenic	0.828284	1.22121	5.80703	1.10685e-07	2.71408e-07
chr4:173293518-173294128	chr4	173293518	173294128	Promoter	0.5645	1.76176	5.80585	1.10698e-07	2.71438e-07
chr10:26269771-26270128	chr10	26269771	26270128	Intron	0.715235	1.42422	5.81238	1.10704e-07	2.71449e-07
chr7:155747266-155747532	chr7	155747266	155747532	Promoter	-1.32833	-0.117	-5.80599	1.10747e-07	2.71551e-07
chr1:88042421-88042985	chr1	88042421	88042985	Intron	-0.605954	1.50581	-5.80758	1.10749e-07	2.71555e-07
chr11:93325110-93325457	chr11	93325110	93325457	Distal Intergenic	-0.711113	1.03593	-5.81092	1.10771e-07	2.71606e-07
chr3:166771924-166772460	chr3	166771924	166772460	Distal Intergenic	-0.693495	1.59277	-5.80685	1.10885e-07	2.71885e-07
chr10:56075263-56075462	chr10	56075263	56075462	Distal Intergenic	-1.069	-0.00370715	-5.80544	1.10903e-07	2.71925e-07
chr5:22139748-22140003	chr5	22139748	22140003	Promoter	0.941063	0.17313	5.80538	1.10921e-07	2.71966e-07
chr8:70679941-70680333	chr8	70679941	70680333	Intron	0.690818	0.963614	5.83939	1.10925e-07	2.71974e-07
chr5:31510129-31510923	chr5	31510129	31510923	Intron	0.733926	1.55607	5.80765	1.10952e-07	2.72037e-07
chr5:20547876-20548103	chr5	20547876	20548103	Intron	-0.868313	0.284177	-5.81819	1.10952e-07	2.72037e-07
chr22:11346135-11346334	chr22	11346135	11346334	Distal Intergenic	-0.627532	1.33095	-5.80516	1.11023e-07	2.72209e-07
chr12:22673053-22673615	chr12	22673053	22673615	Promoter	0.652281	1.54782	5.80607	1.11036e-07	2.72238e-07
chr1:69366478-69366980	chr1	69366478	69366980	Distal Intergenic	-0.571585	1.31449	-5.80934	1.11037e-07	2.72238e-07
chr9:43057741-43058175	chr9	43057741	43058175	Distal Intergenic	0.831906	0.832183	5.8056	1.11062e-07	2.72297e-07
chr12:123909521-123909720	chr12	123909521	123909720	Promoter	-1.6015	-0.92556	-5.81425	1.11065e-07	2.72301e-07
chr9:123394808-123395049	chr9	123394808	123395049	Intron	1.07632	0.0124196	5.80545	1.11099e-07	2.72383e-07
chr6:21823269-21823468	chr6	21823269	21823468	Promoter	1.18675	-0.0891982	5.80613	1.11101e-07	2.72387e-07
chr3:157499436-157499673	chr3	157499436	157499673	Promoter	1.2312	0.0978321	5.80532	1.11141e-07	2.72481e-07
chr1:172344869-172345155	chr1	172344869	172345155	Intron	0.866521	0.452523	5.80748	1.11167e-07	2.72544e-07
chr14:83455515-83455763	chr14	83455515	83455763	Distal Intergenic	-0.720807	0.412125	-5.80484	1.11175e-07	2.7256e-07
chr7:28812096-28812295	chr7	28812096	28812295	Promoter	0.950613	0.116651	5.80852	1.11177e-07	2.72564e-07
chr22:48500508-48500821	chr22	48500508	48500821	Intron	1.2361	0.0721149	5.81012	1.11186e-07	2.72583e-07
chr2:177920078-177920280	chr2	177920078	177920280	Promoter	-0.95131	0.13435	-5.81341	1.11233e-07	2.72695e-07
chr1:39107877-39108340	chr1	39107877	39108340	Promoter	-1.03661	0.598689	-5.80941	1.1124e-07	2.72711e-07
chr3:110121733-110122314	chr3	110121733	110122314	Distal Intergenic	-0.72212	1.33279	-5.80571	1.11259e-07	2.72756e-07
chr18:75774931-75775611	chr18	75774931	75775611	Distal Intergenic	0.756845	1.6072	5.80463	1.11273e-07	2.72787e-07
chr12:64273577-64274072	chr12	64273577	64274072	Intron	-0.782346	1.26149	-5.8046	1.11288e-07	2.72822e-07
chr14:75287848-75288051	chr14	75287848	75288051	Distal Intergenic	-1.32054	-0.686408	-5.80852	1.11294e-07	2.72833e-07
chr3:22508723-22508977	chr3	22508723	22508977	Distal Intergenic	-0.829452	0.694247	-5.80814	1.1133e-07	2.72919e-07
chr1:70084564-70084766	chr1	70084564	70084766	Intron	-0.920475	-0.153336	-5.8049	1.11358e-07	2.72985e-07
chr11:26425486-26425869	chr11	26425486	26425869	Promoter	-0.527115	1.4505	-5.80445	1.11358e-07	2.72985e-07
chr5:5313089-5313322	chr5	5313089	5313322	Intron	1.00076	0.422703	5.80474	1.11376e-07	2.73026e-07
chr18:6411303-6411955	chr18	6411303	6411955	Promoter	0.52869	2.31468	5.8044	1.11382e-07	2.73039e-07
chr3:572859-573790	chr3	572859	573790	Intron	-0.518997	2.17196	-5.80642	1.11387e-07	2.73048e-07
chrX:22360192-22360404	chrX	22360192	22360404	Intron	-1.16791	-0.22492	-5.8044	1.11392e-07	2.73059e-07
chr2:85400775-85401197	chr2	85400775	85401197	Promoter	-1.18606	0.25759	-5.8079	1.11425e-07	2.73136e-07
chr10:11225992-11226308	chr10	11225992	11226308	Intron	1.02555	0.975491	5.80471	1.1146e-07	2.73221e-07
chr4:30989157-30989531	chr4	30989157	30989531	Intron	-0.726334	0.864662	-5.81322	1.11473e-07	2.7325e-07
chr2:62151077-62151552	chr2	62151077	62151552	Distal Intergenic	-1.00202	0.679439	-5.80462	1.11502e-07	2.73319e-07
chr18:8808612-8808833	chr18	8808612	8808833	Promoter	1.19601	-0.714946	5.80448	1.11541e-07	2.73412e-07
chrX:150334975-150335399	chrX	150334975	150335399	Distal Intergenic	-0.81652	0.791668	-5.80408	1.11545e-07	2.73419e-07
chr1:172503072-172503313	chr1	172503072	172503313	Distal Intergenic	0.860793	0.186682	5.80405	1.11549e-07	2.73428e-07
chr3:192178713-192179346	chr3	192178713	192179346	Intron	0.700253	1.60321	5.80405	1.11554e-07	2.73436e-07
chr8:132411565-132411874	chr8	132411565	132411874	Intron	0.97496	0.948281	5.8045	1.11568e-07	2.73468e-07
chr4:76856254-76856893	chr4	76856254	76856893	Distal Intergenic	-0.722133	1.50115	-5.80679	1.11586e-07	2.73511e-07
chr6:101597576-101598318	chr6	101597576	101598318	Intron	0.585759	2.1823	5.80375	1.11693e-07	2.7377e-07
chr12:72974411-72974952	chr12	72974411	72974952	Distal Intergenic	-0.665194	1.58694	-5.80371	1.11711e-07	2.73812e-07
chr6:136103394-136104265	chr6	136103394	136104265	Intron	0.618786	2.3796	5.80606	1.11744e-07	2.73892e-07
chr3:66638807-66639015	chr3	66638807	66639015	Promoter	-1.02506	-0.243949	-5.81365	1.11754e-07	2.73912e-07
chr9:33473558-33474445	chr9	33473558	33474445	Promoter	-0.428424	4.15733	-5.82552	1.11767e-07	2.73943e-07
chr13:37559977-37560244	chr13	37559977	37560244	Downstream	1.11816	0.550033	5.80343	1.11842e-07	2.74125e-07
chr19:51651404-51651802	chr19	51651404	51651802	Promoter	-1.71395	-0.609401	-5.80777	1.11854e-07	2.74152e-07
chr11:32219275-32219610	chr11	32219275	32219610	Intron	1.08459	0.832124	5.8033	1.11906e-07	2.74277e-07
chr1:117284433-117285109	chr1	117284433	117285109	Distal Intergenic	0.483998	2.36491	5.80647	1.11916e-07	2.74297e-07
chr2:59762075-59762324	chr2	59762075	59762324	Intron	-0.98786	0.386566	-5.80335	1.11916e-07	2.74297e-07
chr10:47148958-47149730	chr10	47148958	47149730	Distal Intergenic	0.57114	1.65121	5.80431	1.11943e-07	2.7436e-07
chr2:152599885-152600606	chr2	152599885	152600606	Intron	-0.826799	1.95601	-5.80726	1.11946e-07	2.74365e-07
chr3:88547351-88547795	chr3	88547351	88547795	Distal Intergenic	-0.58337	1.18906	-5.81529	1.11964e-07	2.74407e-07
chr7:53726817-53727032	chr7	53726817	53727032	Intron	-0.877401	0.221638	-5.81762	1.11979e-07	2.74442e-07
chr1:113333019-113333793	chr1	113333019	113333793	Distal Intergenic	0.685211	1.45932	5.80432	1.12018e-07	2.74534e-07
chr20:16637825-16638088	chr20	16637825	16638088	Distal Intergenic	-0.997568	0.11319	-5.80306	1.12022e-07	2.74543e-07
chr16:4677419-4677739	chr16	4677419	4677739	Promoter	-1.20529	-0.108647	-5.82013	1.12053e-07	2.74616e-07
chr11:26786598-26788068	chr11	26786598	26788068	Distal Intergenic	-0.504457	2.78787	-5.80546	1.12063e-07	2.74638e-07
chr2:7023532-7023868	chr2	7023532	7023868	Intron	0.902446	0.417782	5.80388	1.12097e-07	2.74719e-07
chr4:27573573-27573853	chr4	27573573	27573853	Distal Intergenic	-0.649311	0.855799	-5.80291	1.12101e-07	2.74726e-07
chr10:106714672-106715140	chr10	106714672	106715140	Intron	-0.761948	1.34682	-5.80339	1.12125e-07	2.74783e-07
chr18:43834237-43835295	chr18	43834237	43835295	Distal Intergenic	-0.483053	2.39774	-5.81144	1.12154e-07	2.74852e-07
chr8:71576762-71576990	chr8	71576762	71576990	Intron	-0.946273	0.268873	-5.80278	1.12161e-07	2.74866e-07
chr17:41697231-41697663	chr17	41697231	41697663	Distal Intergenic	-1.40422	0.0734328	-5.81733	1.12161e-07	2.74866e-07
chr8:31919831-31920335	chr8	31919831	31920335	Intron	-0.726247	1.27605	-5.80267	1.12205e-07	2.74969e-07
chr5:105700087-105700324	chr5	105700087	105700324	Distal Intergenic	-0.994812	0.165693	-5.81083	1.1221e-07	2.7498e-07
chr5:113081720-113082608	chr5	113081720	113082608	Intron	-0.836017	2.10569	-5.83003	1.12221e-07	2.75005e-07
chr5:29373338-29373862	chr5	29373338	29373862	Distal Intergenic	-0.601346	1.75273	-5.80614	1.12223e-07	2.75006e-07
chr3:145582991-145583394	chr3	145582991	145583394	Distal Intergenic	-0.6906	1.16746	-5.80263	1.12226e-07	2.75012e-07
chr5:50613062-50613488	chr5	50613062	50613488	Distal Intergenic	-0.874339	1.00513	-5.81624	1.12238e-07	2.7504e-07
chr9:136625069-136625355	chr9	136625069	136625355	Distal Intergenic	-1.31306	-0.432864	-5.80896	1.12259e-07	2.7509e-07
chr10:47185716-47185999	chr10	47185716	47185999	Distal Intergenic	1.01836	0.226665	5.80523	1.1227e-07	2.75114e-07
chr6:35302740-35303228	chr6	35302740	35303228	Intron	-1.23512	0.236253	-5.8048	1.12282e-07	2.7514e-07
chr18:43675094-43675299	chr18	43675094	43675299	Distal Intergenic	-0.881422	0.501267	-5.81159	1.12296e-07	2.75172e-07
chr1:205444897-205445559	chr1	205444897	205445559	Promoter	0.823241	2.71984	5.80247	1.12301e-07	2.75184e-07
chr14:54686034-54686882	chr14	54686034	54686882	Promoter	-0.619317	2.60198	-5.80268	1.12319e-07	2.75222e-07
chr11:38276410-38276638	chr11	38276410	38276638	Distal Intergenic	-0.811854	0.515763	-5.80827	1.12319e-07	2.75222e-07
chr12:22149203-22149661	chr12	22149203	22149661	Intron	0.841816	1.25777	5.80243	1.12324e-07	2.75231e-07
chr6:24891068-24891291	chr6	24891068	24891291	Intron	0.744628	0.0332853	5.80665	1.12325e-07	2.75231e-07
chr3:106242422-106243175	chr3	106242422	106243175	Distal Intergenic	-0.650001	2.51097	-5.80336	1.12365e-07	2.75328e-07
chr7:113477179-113477513	chr7	113477179	113477513	Distal Intergenic	-0.634664	1.16844	-5.80218	1.12443e-07	2.75516e-07
chr2:56334569-56334977	chr2	56334569	56334977	Intron	0.744753	1.69623	5.80437	1.12468e-07	2.75575e-07
chr12:10160183-10160715	chr12	10160183	10160715	Promoter	0.782088	1.06809	5.8021	1.12479e-07	2.75601e-07
chr7:112262001-112262243	chr7	112262001	112262243	Intron	-0.650475	1.14126	-5.80209	1.12484e-07	2.7561e-07
chr5:21986745-21986953	chr5	21986745	21986953	Intron	-0.901946	0.561158	-5.80358	1.1249e-07	2.75622e-07
chr9:23236560-23237001	chr9	23236560	23237001	Intron	-0.710394	1.37039	-5.80325	1.12502e-07	2.7565e-07
chr10:89307962-89308209	chr10	89307962	89308209	3' UTR	0.995843	0.548909	5.80572	1.12509e-07	2.75665e-07
chr11:92648546-92648983	chr11	92648546	92648983	Intron	0.842065	1.2153	5.80305	1.12535e-07	2.75725e-07
chr7:56648150-56648378	chr7	56648150	56648378	Promoter	-0.835275	0.356663	-5.80192	1.12566e-07	2.758e-07
chr2:194858663-194859033	chr2	194858663	194859033	Distal Intergenic	-0.783298	0.805531	-5.80188	1.12585e-07	2.75843e-07
chr13:44013121-44014101	chr13	44013121	44014101	Intron	-0.704758	1.93377	-5.8117	1.12597e-07	2.7587e-07
chr7:145446512-145446711	chr7	145446512	145446711	Distal Intergenic	-1.02846	0.48796	-5.80182	1.12613e-07	2.75908e-07
chr4:59664770-59665126	chr4	59664770	59665126	Distal Intergenic	-0.7646	1.13225	-5.81144	1.12656e-07	2.76011e-07
chr6:78557961-78558674	chr6	78557961	78558674	Distal Intergenic	-0.556516	1.89885	-5.80173	1.12662e-07	2.76024e-07
chr11:25303989-25304188	chr11	25303989	25304188	Distal Intergenic	-0.818032	0.447082	-5.8017	1.12673e-07	2.76047e-07
chr7:139094562-139094856	chr7	139094562	139094856	Intron	-1.13098	0.363677	-5.80218	1.12689e-07	2.76084e-07
chr12:105235388-105236675	chr12	105235388	105236675	Promoter	-0.386682	4.21587	-5.80197	1.12737e-07	2.762e-07
chr3:76482985-76483341	chr3	76482985	76483341	Intron	-0.648858	1.18978	-5.80397	1.12745e-07	2.76217e-07
chr8:119086378-119086766	chr8	119086378	119086766	Intron	-0.623017	1.76013	-5.80152	1.1277e-07	2.76276e-07
chr4:146538721-146538920	chr4	146538721	146538920	Distal Intergenic	1.05362	0.0756939	5.80368	1.12789e-07	2.76321e-07
chr6:103594774-103595129	chr6	103594774	103595129	Distal Intergenic	-0.820219	0.925808	-5.80144	1.12798e-07	2.7634e-07
chr2:164732481-164732699	chr2	164732481	164732699	Intron	1.27284	0.255892	5.81121	1.1284e-07	2.76442e-07
chr5:180161991-180162547	chr5	180161991	180162547	Intron	-1.04346	0.75199	-5.80247	1.12868e-07	2.76508e-07
chr8:17112697-17113276	chr8	17112697	17113276	Intron	-0.636425	1.18204	-5.81082	1.12893e-07	2.76566e-07
chr22:10935999-10936515	chr22	10935999	10936515	Downstream	-0.604391	2.16032	-5.80244	1.12894e-07	2.76566e-07
chr3:13064218-13064426	chr3	13064218	13064426	Intron	1.07063	0.445209	5.80243	1.129e-07	2.76578e-07
chr17:36196530-36197091	chr17	36196530	36197091	Promoter	-1.69649	0.152754	-5.83618	1.12906e-07	2.76592e-07
chr12:53678633-53679115	chr12	53678633	53679115	Promoter	-0.839421	2.3528	-5.80116	1.12929e-07	2.76645e-07
chr14:21200051-21200519	chr14	21200051	21200519	Exon	0.898048	0.529589	5.80139	1.12997e-07	2.76809e-07
chr6:123265151-123265626	chr6	123265151	123265626	Exon	-0.729554	1.42932	-5.80675	1.13009e-07	2.76837e-07
chr4:82284366-82285427	chr4	82284366	82285427	Promoter	0.372185	5.55561	5.80267	1.13042e-07	2.76915e-07
chr7:54508316-54508533	chr7	54508316	54508533	Distal Intergenic	-0.915947	0.316839	-5.80288	1.1316e-07	2.77202e-07
chr18:53765169-53765454	chr18	53765169	53765454	Distal Intergenic	-0.769651	0.709497	-5.80057	1.13213e-07	2.77329e-07
chrX:136432369-136432660	chrX	136432369	136432660	Distal Intergenic	0.866664	0.542801	5.8095	1.13226e-07	2.77357e-07
chr6:125174652-125174965	chr6	125174652	125174965	Intron	1.04433	0.155036	5.80042	1.13292e-07	2.77519e-07
chr5:160970685-160971342	chr5	160970685	160971342	Distal Intergenic	-0.595499	1.68111	-5.80978	1.13307e-07	2.77553e-07
chr8:78756500-78756753	chr8	78756500	78756753	Intron	-0.71702	0.823466	-5.80659	1.13344e-07	2.77641e-07
chr1:204991608-204991970	chr1	204991608	204991970	Promoter	0.734296	0.998308	5.8296	1.13379e-07	2.77723e-07
chr3:80047131-80047728	chr3	80047131	80047728	Distal Intergenic	-0.528088	1.87238	-5.8007	1.13399e-07	2.7777e-07
chr6:141043837-141044092	chr6	141043837	141044092	Distal Intergenic	-0.757205	0.59521	-5.80019	1.134e-07	2.7777e-07
chr4:175767218-175767436	chr4	175767218	175767436	Intron	0.935757	0.445406	5.80018	1.13401e-07	2.7777e-07
chr1:111515279-111516009	chr1	111515279	111516009	Intron	-0.693092	1.44641	-5.80258	1.13414e-07	2.77801e-07
chr16:65044025-65045372	chr16	65044025	65045372	Intron	0.4469	2.8545	5.81134	1.13446e-07	2.77876e-07
chr22:10736337-10736833	chr22	10736337	10736833	Promoter	-0.533294	3.06382	-5.81583	1.13466e-07	2.77923e-07
chr14:86643801-86644031	chr14	86643801	86644031	Distal Intergenic	-1.10691	0.109798	-5.80003	1.13477e-07	2.77948e-07
chr4:30521335-30521754	chr4	30521335	30521754	Distal Intergenic	-0.830521	0.589288	-5.80304	1.13486e-07	2.77967e-07
chr10:68828313-68828594	chr10	68828313	68828594	Promoter	1.0172	0.315124	5.79982	1.13579e-07	2.78192e-07
chr8:33960559-33961523	chr8	33960559	33961523	Intron	0.638222	2.29091	5.80165	1.13589e-07	2.78215e-07
chr15:86935937-86936143	chr15	86935937	86936143	Intron	-1.10391	0.0568272	-5.80269	1.13603e-07	2.78246e-07
chr13:77002667-77002912	chr13	77002667	77002912	Promoter	0.80675	1.06984	5.80013	1.13612e-07	2.78268e-07
chr12:124005728-124006065	chr12	124005728	124006065	Promoter	-1.27761	-0.0363082	-5.82296	1.13644e-07	2.78342e-07
chr12:96054287-96054661	chr12	96054287	96054661	Distal Intergenic	-1.27546	0.528121	-5.8032	1.13656e-07	2.78369e-07
chr1:194222139-194222573	chr1	194222139	194222573	Distal Intergenic	-0.77501	1.07038	-5.80064	1.13658e-07	2.78373e-07
chr4:161021402-161021638	chr4	161021402	161021638	Distal Intergenic	-0.903459	0.289187	-5.80316	1.13683e-07	2.78431e-07
chr9:107082510-107083030	chr9	107082510	107083030	Intron	0.827522	0.694578	5.79959	1.13686e-07	2.78437e-07
chr1:172512437-172512715	chr1	172512437	172512715	Distal Intergenic	0.956306	-0.151774	5.80162	1.13697e-07	2.78461e-07
chr18:28301800-28302109	chr18	28301800	28302109	Distal Intergenic	-0.818348	0.491639	-5.79956	1.13702e-07	2.78471e-07
chr2:16856747-16857304	chr2	16856747	16857304	Promoter	-0.651529	1.55136	-5.80252	1.13704e-07	2.78473e-07
chr13:40353046-40353604	chr13	40353046	40353604	Promoter	0.764407	1.20809	5.80179	1.13705e-07	2.78473e-07
chr12:89977551-89977800	chr12	89977551	89977800	Intron	0.85336	0.299858	5.80157	1.13771e-07	2.78633e-07
chr21:34693295-34693562	chr21	34693295	34693562	Intron	0.84487	0.655913	5.7994	1.13782e-07	2.78656e-07
chr4:110704823-110705040	chr4	110704823	110705040	Distal Intergenic	-1.30626	0.202304	-5.79953	1.13788e-07	2.78671e-07
chr5:36157718-36157960	chr5	36157718	36157960	Promoter	1.13997	-0.0811616	5.79978	1.1379e-07	2.78672e-07
chr15:93858777-93859181	chr15	93858777	93859181	Intron	0.749316	0.735125	5.80236	1.13791e-07	2.78673e-07
chr8:132875319-132876241	chr8	132875319	132876241	Intron	-0.644516	2.1152	-5.79981	1.13798e-07	2.78687e-07
chr8:28633813-28634039	chr8	28633813	28634039	Promoter	-1.38384	-0.436052	-5.81447	1.13831e-07	2.78765e-07
chr13:40602392-40602649	chr13	40602392	40602649	Intron	1.03782	0.345286	5.8001	1.1387e-07	2.78859e-07
chr3:13874888-13875240	chr3	13874888	13875240	Promoter	-1.05357	0.396253	-5.7992	1.13875e-07	2.7887e-07
chrX:82750470-82750852	chrX	82750470	82750852	Distal Intergenic	0.70282	0.640913	5.79931	1.13911e-07	2.78954e-07
chr1:73351558-73351757	chr1	73351558	73351757	Intron	-0.803596	0.170745	-5.79907	1.13939e-07	2.7902e-07
chr10:104045475-104045993	chr10	104045475	104045993	Promoter	-0.678875	1.6198	-5.80307	1.13965e-07	2.79083e-07
chr4:86522445-86522816	chr4	86522445	86522816	Intron	1.05813	0.648917	5.79893	1.14008e-07	2.79184e-07
chr3:27675343-27675835	chr3	27675343	27675835	Distal Intergenic	-0.674835	1.35771	-5.80791	1.14021e-07	2.79215e-07
chr4:87353624-87353825	chr4	87353624	87353825	Intron	-1.19973	-0.137488	-5.80064	1.14022e-07	2.79215e-07
chr17:4537954-4538267	chr17	4537954	4538267	Promoter	-1.15733	1.02059	-5.8267	1.14047e-07	2.79273e-07
chr2:39623981-39624409	chr2	39623981	39624409	Exon	0.869496	1.55578	5.79898	1.1405e-07	2.79278e-07
chr2:191718331-191718829	chr2	191718331	191718829	Distal Intergenic	-0.578866	1.11461	-5.80208	1.14069e-07	2.79322e-07
chr1:79304459-79304709	chr1	79304459	79304709	Distal Intergenic	-0.829624	0.381304	-5.79876	1.14089e-07	2.7937e-07
chr3:173959785-173960189	chr3	173959785	173960189	Intron	-0.743554	1.0034	-5.81824	1.1409e-07	2.7937e-07
chr8:110046104-110046380	chr8	110046104	110046380	Distal Intergenic	0.729931	0.997274	5.79964	1.14091e-07	2.7937e-07
chr8:105476184-105476460	chr8	105476184	105476460	Intron	0.941761	0.57609	5.79874	1.14098e-07	2.79384e-07
chr6:76570815-76571070	chr6	76570815	76571070	Intron	-0.806355	0.83681	-5.79861	1.14164e-07	2.79544e-07
chr5:119945807-119946011	chr5	119945807	119946011	Distal Intergenic	0.991243	0.275786	5.79988	1.14172e-07	2.7956e-07
chr14:44280561-44280972	chr14	44280561	44280972	Intron	-0.627717	1.19472	-5.80321	1.14177e-07	2.79571e-07
chr12:63468012-63468340	chr12	63468012	63468340	Distal Intergenic	0.805472	0.92629	5.79871	1.14191e-07	2.79604e-07
chr4:136584123-136584706	chr4	136584123	136584706	Distal Intergenic	-0.564132	1.6477	-5.79893	1.14197e-07	2.79615e-07
chr1:203175809-203176199	chr1	203175809	203176199	Promoter	-1.19868	0.280467	-5.79851	1.14212e-07	2.7965e-07
chr3:7269912-7270188	chr3	7269912	7270188	Intron	0.887567	0.579684	5.80066	1.14233e-07	2.797e-07
chr13:61871589-61871976	chr13	61871589	61871976	Distal Intergenic	-0.818246	0.943897	-5.80909	1.1424e-07	2.79714e-07
chr9:31251912-31252238	chr9	31251912	31252238	Promoter	0.98219	0.668953	5.79844	1.14247e-07	2.79727e-07
chr22:10707202-10707409	chr22	10707202	10707409	Distal Intergenic	-0.73343	1.56619	-5.79997	1.14266e-07	2.79773e-07
chr7:46866633-46866921	chr7	46866633	46866921	Distal Intergenic	-0.685154	0.962421	-5.80496	1.14282e-07	2.7981e-07
chr6:6707085-6707556	chr6	6707085	6707556	Intron	-0.957877	1.04753	-5.81024	1.14288e-07	2.79821e-07
chr2:79071133-79071457	chr2	79071133	79071457	Distal Intergenic	1.04912	0.552488	5.8082	1.14316e-07	2.79887e-07
chr4:167168704-167168989	chr4	167168704	167168989	Intron	-0.873257	0.878974	-5.80224	1.1438e-07	2.80043e-07
chr12:110649491-110649885	chr12	110649491	110649885	Promoter	-1.16683	0.323414	-5.8124	1.14385e-07	2.80051e-07
chr14:90369014-90369732	chr14	90369014	90369732	Promoter	-0.809001	1.61903	-5.79808	1.14422e-07	2.8014e-07
chr7:120624912-120625190	chr7	120624912	120625190	Intron	-0.715853	0.967134	-5.80536	1.14449e-07	2.80203e-07
chr8:106096241-106096888	chr8	106096241	106096888	Distal Intergenic	0.63574	2.12311	5.79951	1.14449e-07	2.80203e-07
chr4:2417967-2418189	chr4	2417967	2418189	Promoter	1.15221	-0.555241	5.79799	1.14463e-07	2.80234e-07
chr3:166339918-166340410	chr3	166339918	166340410	Distal Intergenic	-0.738986	1.2705	-5.79819	1.14466e-07	2.80239e-07
chr13:41730565-41731089	chr13	41730565	41731089	Intron	0.760246	0.57414	5.80269	1.14495e-07	2.80306e-07
chr22:11315745-11315950	chr22	11315745	11315950	Distal Intergenic	-0.646905	1.37161	-5.8047	1.14495e-07	2.80306e-07
chr18:32980724-32981327	chr18	32980724	32981327	Intron	-0.612548	2.0532	-5.81061	1.14499e-07	2.80313e-07
chr16:32836662-32837072	chr16	32836662	32837072	Distal Intergenic	-0.770186	1.20008	-5.80411	1.14504e-07	2.80322e-07
chr7:140672705-140674111	chr7	140672705	140674111	Promoter	0.442016	3.28378	5.81111	1.14505e-07	2.80322e-07
chr20:25532767-25533428	chr20	25532767	25533428	Intron	-0.691825	1.83456	-5.79984	1.14507e-07	2.80325e-07
chr1:59005233-59005432	chr1	59005233	59005432	Intron	1.2844	-0.996183	5.80492	1.14529e-07	2.80377e-07
chr1:207822570-207823284	chr1	207822570	207823284	Promoter	0.451696	4.34273	5.80072	1.14543e-07	2.80408e-07
chr6:75997599-75998075	chr6	75997599	75998075	Intron	0.858765	1.56497	5.79833	1.14558e-07	2.80443e-07
chr6:23414260-23414477	chr6	23414260	23414477	Distal Intergenic	-0.925745	0.432666	-5.80329	1.14621e-07	2.80595e-07
chr4:48635318-48635982	chr4	48635318	48635982	Promoter	-0.732319	1.57395	-5.7976	1.14652e-07	2.80668e-07
chr3:36463351-36463557	chr3	36463351	36463557	Intron	-0.722818	0.528472	-5.80341	1.14705e-07	2.80795e-07
chr7:15888206-15888423	chr7	15888206	15888423	Distal Intergenic	-1.05016	0.4141	-5.81011	1.14737e-07	2.80871e-07
chr5:88870271-88870721	chr5	88870271	88870721	Intron	0.841739	1.05902	5.79735	1.14778e-07	2.8097e-07
chr1:16709802-16711247	chr1	16709802	16711247	Promoter	-0.800502	2.77348	-5.8176	1.14789e-07	2.80993e-07
chr4:161330369-161330631	chr4	161330369	161330631	Distal Intergenic	0.692668	0.620529	5.79789	1.14822e-07	2.81072e-07
chr7:54133448-54133726	chr7	54133448	54133726	Distal Intergenic	-0.770562	0.670011	-5.79724	1.14831e-07	2.81092e-07
chr7:61085376-61085714	chr7	61085376	61085714	Distal Intergenic	-0.762831	1.05219	-5.79749	1.14841e-07	2.81115e-07
chr2:114599448-114599798	chr2	114599448	114599798	Intron	-0.749443	0.509158	-5.81308	1.1487e-07	2.81183e-07
chr7:19363285-19363489	chr7	19363285	19363489	Intron	-0.731832	0.750083	-5.8081	1.1494e-07	2.81352e-07
chr11:106313755-106314014	chr11	106313755	106314014	Distal Intergenic	-0.721478	0.625568	-5.79937	1.14969e-07	2.81421e-07
chr15:75367753-75368889	chr15	75367753	75368889	Promoter	0.534236	3.35423	5.8082	1.14974e-07	2.81431e-07
chr12:13054665-13055191	chr12	13054665	13055191	Intron	0.892491	0.901469	5.79752	1.1498e-07	2.81442e-07
chr5:24609240-24609629	chr5	24609240	24609629	Intron	0.976794	0.82191	5.79687	1.15009e-07	2.81511e-07
chr6:49998992-49999242	chr6	49998992	49999242	Distal Intergenic	-0.698245	0.985027	-5.79703	1.15025e-07	2.81549e-07
chr11:100428135-100428600	chr11	100428135	100428600	Distal Intergenic	-0.676737	1.18143	-5.7968	1.15044e-07	2.81592e-07
chr4:90709041-90709279	chr4	90709041	90709279	Intron	-0.816167	0.332263	-5.79674	1.15074e-07	2.81663e-07
chr10:20117075-20118145	chr10	20117075	20118145	Intron	0.619039	2.00996	5.79712	1.15107e-07	2.81743e-07
chr7:120309830-120310145	chr7	120309830	120310145	Intron	0.697949	1.20137	5.79724	1.15121e-07	2.81773e-07
chr12:86882302-86882644	chr12	86882302	86882644	Distal Intergenic	-0.823517	0.834787	-5.80081	1.15122e-07	2.81775e-07
chr5:97488159-97488395	chr5	97488159	97488395	Distal Intergenic	1.11603	0.659826	5.79663	1.15127e-07	2.81784e-07
chrY:10746559-10747083	chrY	10746559	10747083	Distal Intergenic	-0.667698	3.11238	-5.8231	1.15128e-07	2.81784e-07
chr14:41216694-41217251	chr14	41216694	41217251	Distal Intergenic	-0.72447	1.21626	-5.79648	1.15205e-07	2.8197e-07
chr8:68298077-68298393	chr8	68298077	68298393	Distal Intergenic	0.807891	0.911217	5.79655	1.15216e-07	2.81994e-07
chr4:135290013-135290437	chr4	135290013	135290437	Distal Intergenic	-0.611795	1.2802	-5.79641	1.15235e-07	2.82037e-07
chr8:58670642-58671079	chr8	58670642	58671079	Distal Intergenic	-0.740636	1.11881	-5.79644	1.15247e-07	2.82066e-07
chr1:89350440-89351237	chr1	89350440	89351237	Distal Intergenic	0.608231	1.99106	5.79636	1.15259e-07	2.82094e-07
chr9:8502122-8502832	chr9	8502122	8502832	Promoter	-0.693695	1.65404	-5.80336	1.1526e-07	2.82094e-07
chr11:92080224-92080544	chr11	92080224	92080544	Distal Intergenic	-0.955834	0.386798	-5.79709	1.15275e-07	2.82128e-07
chr6:102827772-102828255	chr6	102827772	102828255	Distal Intergenic	-0.686685	1.20295	-5.79632	1.15304e-07	2.82195e-07
chrX:107831459-107831745	chrX	107831459	107831745	Intron	-1.09803	0.572415	-5.79626	1.15311e-07	2.82212e-07
chr12:86444288-86445670	chr12	86444288	86445670	Intron	0.574332	3.13944	5.80263	1.15314e-07	2.82216e-07
chr13:87241047-87241342	chr13	87241047	87241342	Distal Intergenic	-1.07034	0.260113	-5.80921	1.15361e-07	2.82328e-07
chr5:64356890-64357382	chr5	64356890	64357382	Intron	-0.668488	1.05536	-5.81083	1.15362e-07	2.82329e-07
chr12:69331168-69331668	chr12	69331168	69331668	Promoter	0.802656	1.14026	5.79676	1.15411e-07	2.82447e-07
chr12:132761519-132762478	chr12	132761519	132762478	Promoter	-0.690848	2.52926	-5.80439	1.15469e-07	2.82587e-07
chr8:87638675-87639135	chr8	87638675	87639135	Intron	-0.713676	1.4394	-5.80128	1.15508e-07	2.82679e-07
chr20:55127294-55127764	chr20	55127294	55127764	Distal Intergenic	0.882941	0.682115	5.79661	1.15541e-07	2.82756e-07
chr2:70871539-70871859	chr2	70871539	70871859	Distal Intergenic	-1.01482	0.29591	-5.79576	1.15557e-07	2.82795e-07
chr7:82869459-82870139	chr7	82869459	82870139	Intron	-0.58398	1.87616	-5.79676	1.15598e-07	2.82891e-07
chr14:37933017-37933266	chr14	37933017	37933266	Intron	1.12394	0.248312	5.79759	1.15644e-07	2.83e-07
chr8:117106134-117107165	chr8	117106134	117107165	Intron	-0.435871	2.76208	-5.80206	1.15644e-07	2.83e-07
chr15:81473205-81473586	chr15	81473205	81473586	Intron	-1.3138	0.326526	-5.79556	1.15656e-07	2.83026e-07
chr13:91722210-91722813	chr13	91722210	91722813	Promoter	-0.581467	1.9886	-5.80296	1.15664e-07	2.83042e-07
chr5:94507627-94507826	chr5	94507627	94507826	Intron	-0.958377	0.142404	-5.79898	1.15694e-07	2.83115e-07
chr18:63339910-63340203	chr18	63339910	63340203	Intron	0.785498	0.921645	5.79554	1.15701e-07	2.83127e-07
chr9:104868813-104869552	chr9	104868813	104869552	Intron	-0.593975	2.51666	-5.80352	1.15701e-07	2.83127e-07
chr4:63402352-63402555	chr4	63402352	63402555	Distal Intergenic	-0.878392	0.463371	-5.80128	1.15714e-07	2.83155e-07
chr4:102040692-102040916	chr4	102040692	102040916	Intron	-0.753647	0.343473	-5.79544	1.15714e-07	2.83155e-07
chr1:204565840-204566190	chr1	204565840	204566190	Distal Intergenic	0.966294	0.834322	5.79549	1.15766e-07	2.83279e-07
chr12:63739720-63739919	chr12	63739720	63739919	Intron	0.90521	-0.120267	5.79679	1.15774e-07	2.83297e-07
chr16:59600443-59600651	chr16	59600443	59600651	Distal Intergenic	-0.884628	0.683142	-5.79542	1.15808e-07	2.83378e-07
chr6:86757426-86757694	chr6	86757426	86757694	Distal Intergenic	-0.70686	1.00842	-5.79524	1.15811e-07	2.83382e-07
chr1:191612037-191612357	chr1	191612037	191612357	Distal Intergenic	-0.681115	0.798376	-5.79524	1.15813e-07	2.83385e-07
chr17:20998579-20998785	chr17	20998579	20998785	Promoter	1.05537	0.0825265	5.79524	1.15814e-07	2.83385e-07
chr12:93396186-93397199	chr12	93396186	93397199	Intron	0.538654	2.27499	5.7952	1.15829e-07	2.83418e-07
chr2:162782364-162782607	chr2	162782364	162782607	Intron	0.882663	0.573519	5.79536	1.15834e-07	2.83429e-07
chr8:107054154-107054829	chr8	107054154	107054829	Distal Intergenic	0.579375	1.67763	5.79518	1.15839e-07	2.83439e-07
chr4:41383305-41383549	chr4	41383305	41383549	Promoter	0.950247	-0.0291531	5.79514	1.1586e-07	2.83487e-07
chr12:68821884-68822145	chr12	68821884	68822145	Promoter	0.941228	0.277544	5.7952	1.15868e-07	2.83504e-07
chr4:93934966-93935173	chr4	93934966	93935173	Distal Intergenic	-0.968576	0.318955	-5.79698	1.15896e-07	2.83571e-07
chr8:70244040-70244540	chr8	70244040	70244540	Promoter	0.674873	1.77704	5.79503	1.15916e-07	2.83618e-07
chr9:114204865-114205705	chr9	114204865	114205705	Exon	-0.653405	2.2248	-5.8024	1.15927e-07	2.83642e-07
chr11:24662218-24663006	chr11	24662218	24663006	Intron	-0.486904	2.16578	-5.79963	1.15945e-07	2.83683e-07
chr14:58779520-58779777	chr14	58779520	58779777	Distal Intergenic	1.07908	0.318192	5.79515	1.15965e-07	2.83731e-07
chr7:119166074-119166481	chr7	119166074	119166481	Distal Intergenic	-0.771006	1.09764	-5.79906	1.16e-07	2.83814e-07
chr7:51639717-51640576	chr7	51639717	51640576	Distal Intergenic	0.688152	2.01324	5.79479	1.16032e-07	2.8389e-07
chr18:11042164-11042639	chr18	11042164	11042639	Intron	-0.750189	1.11705	-5.79483	1.16054e-07	2.83941e-07
chr18:47175666-47176865	chr18	47175666	47176865	Promoter	-0.417543	3.5946	-5.82278	1.16097e-07	2.84042e-07
chr2:212135794-212136141	chr2	212135794	212136141	Intron	0.748849	0.861965	5.79498	1.16097e-07	2.84042e-07
chr4:10815643-10815844	chr4	10815643	10815844	Distal Intergenic	-0.885724	0.245189	-5.7962	1.16185e-07	2.84255e-07
chr14:85402236-85402839	chr14	85402236	85402839	Intron	-0.698418	1.62669	-5.79445	1.16199e-07	2.84287e-07
chr11:133815756-133815972	chr11	133815756	133815972	Distal Intergenic	1.25753	-0.0685231	5.79466	1.16215e-07	2.84323e-07
chr1:173643609-173644039	chr1	173643609	173644039	Intron	0.82634	0.894106	5.79457	1.1623e-07	2.84358e-07
chr4:72690158-72692144	chr4	72690158	72692144	Distal Intergenic	0.407266	3.26884	5.79434	1.16257e-07	2.84422e-07
chr1:77413462-77413676	chr1	77413462	77413676	Intron	1.28179	-0.501902	5.79421	1.16319e-07	2.8457e-07
chr3:173634297-173634582	chr3	173634297	173634582	Intron	-0.731923	0.543661	-5.8029	1.16332e-07	2.84599e-07
chr1:163786017-163786398	chr1	163786017	163786398	Distal Intergenic	1.06204	0.434273	5.79408	1.16386e-07	2.84728e-07
chr18:34592840-34593639	chr18	34592840	34593639	Promoter	0.614606	3.51123	5.79482	1.16391e-07	2.84739e-07
chr8:22226931-22228136	chr8	22226931	22228136	Promoter	0.675075	3.40999	5.79459	1.16407e-07	2.84776e-07
chr20:36950155-36950365	chr20	36950155	36950365	Promoter	-1.57497	-0.603312	-5.79605	1.16425e-07	2.84817e-07
chr18:75890960-75891304	chr18	75890960	75891304	Distal Intergenic	0.976652	0.689704	5.79401	1.16469e-07	2.84922e-07
chr10:57303677-57303959	chr10	57303677	57303959	Promoter	-0.812064	0.985473	-5.79578	1.16472e-07	2.84928e-07
chr4:175767682-175768017	chr4	175767682	175768017	Intron	0.925284	0.739872	5.79692	1.16473e-07	2.84929e-07
chr11:106823676-106823875	chr11	106823676	106823875	Promoter	-0.90286	0.449347	-5.79458	1.16512e-07	2.85022e-07
chr12:45303877-45304336	chr12	45303877	45304336	Intron	-0.791124	0.900792	-5.79693	1.16536e-07	2.85076e-07
chr1:75881675-75881980	chr1	75881675	75881980	Intron	-0.826869	0.460592	-5.79501	1.16553e-07	2.85117e-07
chr5:67042770-67043082	chr5	67042770	67043082	Intron	1.01642	0.60333	5.79367	1.16615e-07	2.85266e-07
chr4:131350701-131351080	chr4	131350701	131351080	Distal Intergenic	-0.682823	0.828284	-5.7936	1.16622e-07	2.8528e-07
chr11:106793366-106793708	chr11	106793366	106793708	Intron	-0.757644	0.804393	-5.80239	1.16679e-07	2.85418e-07
chr4:182903852-182904084	chr4	182903852	182904084	Intron	1.11503	0.138333	5.79522	1.16695e-07	2.85454e-07
chr22:19991688-19991997	chr22	19991688	19991997	Promoter	-1.35052	-0.348646	-5.80966	1.16715e-07	2.85501e-07
chr9:92740726-92741053	chr9	92740726	92741053	Intron	1.10667	0.266611	5.79572	1.16721e-07	2.85512e-07
chr5:123813917-123814609	chr5	123813917	123814609	Distal Intergenic	0.592004	2.48504	5.7934	1.16723e-07	2.85515e-07
chr9:126342662-126342952	chr9	126342662	126342952	Intron	-1.3197	-0.29985	-5.79936	1.1674e-07	2.85554e-07
chr2:164619651-164619927	chr2	164619651	164619927	Promoter	0.942685	0.843042	5.80127	1.16809e-07	2.85721e-07
chr5:54601282-54602154	chr5	54601282	54602154	Distal Intergenic	-0.682222	2.15334	-5.79356	1.16835e-07	2.85782e-07
chr1:84203385-84203593	chr1	84203385	84203593	Intron	-1.31506	-0.502391	-5.79316	1.16839e-07	2.85791e-07
chr21:23217578-23217951	chr21	23217578	23217951	Distal Intergenic	0.815553	1.05697	5.7937	1.16855e-07	2.85827e-07
chr22:28146616-28146939	chr22	28146616	28146939	Intron	-1.25469	-0.105226	-5.79313	1.16858e-07	2.85831e-07
chr20:48813112-48813649	chr20	48813112	48813649	Intron	-1.18307	0.524361	-5.79639	1.16897e-07	2.85924e-07
chr2:13876518-13877109	chr2	13876518	13877109	Intron	0.839163	1.40792	5.79288	1.16981e-07	2.86127e-07
chr3:87372834-87373033	chr3	87372834	87373033	Distal Intergenic	-0.645989	0.468046	-5.79389	1.1699e-07	2.86147e-07
chr2:229616431-229616858	chr2	229616431	229616858	Intron	-0.828693	1.28178	-5.79348	1.16991e-07	2.86148e-07
chr14:66281082-66281295	chr14	66281082	66281295	Intron	-1.12885	0.164759	-5.80175	1.17004e-07	2.86176e-07
chr8:14399490-14399944	chr8	14399490	14399944	Intron	-0.639496	1.29814	-5.79364	1.17071e-07	2.86337e-07
chr9:19786588-19786906	chr9	19786588	19786906	Promoter	0.567798	1.67298	5.79605	1.17076e-07	2.86347e-07
chr11:44613843-44614042	chr11	44613843	44614042	Intron	-1.33974	-0.500509	-5.79849	1.17092e-07	2.86385e-07
chr4:147097633-147097918	chr4	147097633	147097918	Distal Intergenic	-0.981611	0.24435	-5.79564	1.17098e-07	2.86398e-07
chr13:70580095-70580565	chr13	70580095	70580565	Distal Intergenic	-0.600528	1.54545	-5.79273	1.17101e-07	2.86402e-07
chr4:65610114-65610486	chr4	65610114	65610486	Intron	0.622448	1.19817	5.80057	1.17128e-07	2.86466e-07
chr9:10430323-10430535	chr9	10430323	10430535	Intron	-0.859433	-0.00599183	-5.82062	1.17139e-07	2.86489e-07
chr18:72100594-72100906	chr18	72100594	72100906	Distal Intergenic	-0.863225	0.828171	-5.79794	1.17158e-07	2.86535e-07
chr5:136734719-136734923	chr5	136734719	136734923	Promoter	-1.41021	-0.493835	-5.79328	1.1716e-07	2.86538e-07
chr18:71079515-71079998	chr18	71079515	71079998	Distal Intergenic	-0.697679	1.6086	-5.79345	1.17193e-07	2.86614e-07
chr5:88762023-88762286	chr5	88762023	88762286	Promoter	1.02197	0.100767	5.79334	1.17195e-07	2.86618e-07
chr2:133816585-133816824	chr2	133816585	133816824	Distal Intergenic	0.963915	-0.0621961	5.79241	1.17214e-07	2.86661e-07
chr9:20159869-20160130	chr9	20159869	20160130	Distal Intergenic	-1.08634	0.100094	-5.79237	1.17235e-07	2.86711e-07
chr7:146060330-146060620	chr7	146060330	146060620	Distal Intergenic	-0.979744	0.158318	-5.79251	1.1724e-07	2.86721e-07
chr3:170459435-170460172	chr3	170459435	170460172	3' UTR	0.709065	1.58018	5.79934	1.17259e-07	2.86763e-07
chr6:130059195-130059611	chr6	130059195	130059611	Intron	0.679325	0.983188	5.79945	1.17273e-07	2.86797e-07
chr21:10453625-10454045	chr21	10453625	10454045	Promoter	-0.550939	2.38079	-5.79229	1.17274e-07	2.86797e-07
chr4:114000480-114000897	chr4	114000480	114000897	Distal Intergenic	0.755272	1.14094	5.79223	1.17302e-07	2.86863e-07
chr5:169117083-169117405	chr5	169117083	169117405	Intron	0.961884	0.627218	5.79241	1.17305e-07	2.86868e-07
chr7:109852257-109852789	chr7	109852257	109852789	Distal Intergenic	-0.594193	1.47788	-5.79879	1.17306e-07	2.86868e-07
chr17:21874165-21874426	chr17	21874165	21874426	Distal Intergenic	-0.700392	1.90526	-5.79767	1.17333e-07	2.86931e-07
chr7:126940229-126940482	chr7	126940229	126940482	Intron	1.01267	0.718547	5.79209	1.17372e-07	2.87024e-07
chr4:47615462-47615927	chr4	47615462	47615927	Intron	-0.794573	1.22176	-5.81993	1.17384e-07	2.87048e-07
chr12:27361017-27361286	chr12	27361017	27361286	Intron	0.870024	0.359885	5.79207	1.17384e-07	2.87048e-07
chr6:125859767-125860148	chr6	125859767	125860148	Intron	0.698588	1.16027	5.7934	1.174e-07	2.87085e-07
chr20:23595747-23595948	chr20	23595747	23595948	Distal Intergenic	0.973705	-0.0907433	5.79232	1.17415e-07	2.87119e-07
chr2:139183969-139184310	chr2	139183969	139184310	Distal Intergenic	0.836697	0.820841	5.79307	1.17505e-07	2.87337e-07
chr18:3717376-3717580	chr18	3717376	3717580	Intron	-1.13151	-0.0214484	-5.79506	1.17519e-07	2.87369e-07
chr4:168530532-168530769	chr4	168530532	168530769	Exon	1.08177	0.343642	5.7917	1.1757e-07	2.87491e-07
chr18:27320459-27320689	chr18	27320459	27320689	Distal Intergenic	-0.814358	0.598773	-5.79169	1.17572e-07	2.87493e-07
chr4:60898645-60898862	chr4	60898645	60898862	Distal Intergenic	1.03166	0.293424	5.79266	1.17578e-07	2.87507e-07
chr1:79122527-79122866	chr1	79122527	79122866	Distal Intergenic	0.774481	1.00293	5.79165	1.17593e-07	2.8754e-07
chr2:85550627-85550835	chr2	85550627	85550835	Promoter	-1.22147	-0.0432353	-5.79551	1.17605e-07	2.87567e-07
chr5:20409653-20409852	chr5	20409653	20409852	Intron	-1.07048	0.203602	-5.79221	1.1773e-07	2.8787e-07
chr13:58894596-58894915	chr13	58894596	58894915	Distal Intergenic	-0.857622	0.766816	-5.79141	1.17767e-07	2.8796e-07
chr12:84985737-84986077	chr12	84985737	84986077	Distal Intergenic	-0.593748	1.06043	-5.79145	1.17776e-07	2.87977e-07
chr11:36215397-36215752	chr11	36215397	36215752	Intron	-0.739836	1.27794	-5.79137	1.17801e-07	2.88037e-07
chr6:104348552-104348834	chr6	104348552	104348834	Distal Intergenic	-0.730786	0.62572	-5.79397	1.17805e-07	2.88043e-07
chr17:81115219-81115599	chr17	81115219	81115599	Intron	-1.36527	0.773935	-5.81422	1.17846e-07	2.88142e-07
chr13:101620265-101620506	chr13	101620265	101620506	Intron	-1.01844	-0.0433145	-5.79282	1.17857e-07	2.88167e-07
chr12:64255345-64255934	chr12	64255345	64255934	Intron	-0.677754	1.55436	-5.79391	1.17906e-07	2.88284e-07
chr3:35194680-35195364	chr3	35194680	35195364	Distal Intergenic	0.673249	1.5809	5.79101	1.17915e-07	2.88304e-07
chr6:154494650-154495424	chr6	154494650	154495424	Intron	0.5213	2.46775	5.80886	1.17988e-07	2.88479e-07
chr13:82648459-82648808	chr13	82648459	82648808	Distal Intergenic	-0.655082	0.932368	-5.7914	1.17998e-07	2.88501e-07
chr6:63198717-63198993	chr6	63198717	63198993	Distal Intergenic	-0.753084	0.714594	-5.79078	1.18032e-07	2.88582e-07
chr12:23662969-23663291	chr12	23662969	23663291	Intron	-0.896716	1.09835	-5.80633	1.18077e-07	2.88689e-07
chr2:48589074-48589465	chr2	48589074	48589465	Intron	-0.92241	0.698506	-5.79105	1.18091e-07	2.88722e-07
chr18:52898324-52898766	chr18	52898324	52898766	Intron	0.717838	1.66116	5.79472	1.18095e-07	2.8873e-07
chr4:139895681-139895895	chr4	139895681	139895895	Intron	1.07581	-0.293746	5.79512	1.18098e-07	2.88734e-07
chr22:31399083-31400078	chr22	31399083	31400078	Promoter	-0.687577	2.94211	-5.79273	1.18105e-07	2.88748e-07
chr9:31996090-31996450	chr9	31996090	31996450	Distal Intergenic	-0.654311	0.899265	-5.7933	1.18127e-07	2.888e-07
chr7:93117747-93118613	chr7	93117747	93118613	Promoter	-0.563008	2.40132	-5.79073	1.18137e-07	2.8882e-07
chr6:119339974-119340714	chr6	119339974	119340714	Intron	-0.633877	2.31409	-5.79828	1.18137e-07	2.8882e-07
chr14:87805280-87805488	chr14	87805280	87805488	Intron	-0.917872	0.451186	-5.79075	1.18162e-07	2.88877e-07
chr5:22914941-22915366	chr5	22914941	22915366	Distal Intergenic	-0.654894	1.40199	-5.79049	1.18177e-07	2.88914e-07
chr6:96074089-96074311	chr6	96074089	96074311	Intron	-0.839156	0.89626	-5.79046	1.18188e-07	2.88938e-07
chr4:163243623-163243890	chr4	163243623	163243890	Distal Intergenic	0.902246	0.638786	5.79066	1.18212e-07	2.88993e-07
chr12:7142127-7142403	chr12	7142127	7142403	Promoter	0.800354	0.872764	5.79389	1.18219e-07	2.89009e-07
chr11:95222793-95223241	chr11	95222793	95223241	Intron	0.742152	1.01387	5.79044	1.18222e-07	2.89014e-07
chr5:26310291-26310895	chr5	26310291	26310895	Distal Intergenic	-0.556207	1.51049	-5.80106	1.18225e-07	2.89019e-07
chr7:151566970-151567230	chr7	151566970	151567230	Promoter	1.12526	0.228527	5.79038	1.18228e-07	2.89023e-07
chr18:2041772-2042001	chr18	2041772	2042001	Intron	-0.786295	0.530552	-5.79062	1.1824e-07	2.89049e-07
chr10:89303842-89304080	chr10	89303842	89304080	Promoter	-0.855908	0.915252	-5.79035	1.18248e-07	2.89066e-07
chr4:43066709-43066908	chr4	43066709	43066908	Distal Intergenic	-0.857948	0.294767	-5.79033	1.18255e-07	2.89082e-07
chr18:62008437-62009232	chr18	62008437	62009232	Intron	0.611871	1.70101	5.79028	1.18283e-07	2.89148e-07
chr13:80001327-80002066	chr13	80001327	80002066	Distal Intergenic	-0.566518	2.55187	-5.79251	1.18302e-07	2.89192e-07
chr5:154724029-154724391	chr5	154724029	154724391	Intron	0.953871	0.368928	5.79021	1.18318e-07	2.89228e-07
chr12:99111378-99111966	chr12	99111378	99111966	Intron	0.754746	1.80071	5.79019	1.18326e-07	2.89246e-07
chr8:118362559-118362779	chr8	118362559	118362779	Intron	-0.860518	0.335262	-5.79549	1.18347e-07	2.89296e-07
chr16:23952062-23952747	chr16	23952062	23952747	Intron	0.808446	1.65482	5.79605	1.18368e-07	2.89342e-07
chr3:116997509-116998441	chr3	116997509	116998441	Intron	0.740485	1.89588	5.79471	1.18427e-07	2.89486e-07
chr11:14198471-14198695	chr11	14198471	14198695	Intron	0.990848	0.156015	5.79554	1.18457e-07	2.89556e-07
chr17:38729831-38730603	chr17	38729831	38730603	Promoter	-0.910821	1.89757	-5.79436	1.18479e-07	2.89607e-07
chr1:75727682-75727936	chr1	75727682	75727936	Promoter	0.759498	1.12705	5.78986	1.18494e-07	2.89641e-07
chr3:108409457-108409769	chr3	108409457	108409769	Intron	0.807276	0.96668	5.78984	1.185e-07	2.89655e-07
chr4:47095209-47095535	chr4	47095209	47095535	Intron	0.796011	1.0334	5.79228	1.18518e-07	2.89696e-07
chr10:113322770-113323252	chr10	113322770	113323252	Distal Intergenic	-1.07854	0.992589	-5.78993	1.18521e-07	2.897e-07
chr8:119886099-119887049	chr8	119886099	119887049	Intron	-0.56082	2.75339	-5.79203	1.18527e-07	2.89714e-07
chr1:192756995-192757405	chr1	192756995	192757405	Intron	-0.830251	1.01943	-5.79113	1.18535e-07	2.89729e-07
chr19:11374485-11375350	chr19	11374485	11375350	Promoter	-0.849104	3.84177	-5.80154	1.18542e-07	2.89745e-07
chr5:127242430-127242701	chr5	127242430	127242701	Distal Intergenic	1.03268	-0.276568	5.79065	1.18591e-07	2.89861e-07
chr5:111425794-111426290	chr5	111425794	111426290	Intron	-0.690111	1.32753	-5.80729	1.18607e-07	2.89898e-07
chr9:17977159-17977686	chr9	17977159	17977686	Intron	-0.609016	1.46187	-5.79041	1.18615e-07	2.89915e-07
chr13:75365623-75366169	chr13	75365623	75366169	Intron	0.655995	1.86999	5.79188	1.1863e-07	2.89949e-07
chr3:155375553-155375856	chr3	155375553	155375856	Promoter	0.752942	1.16341	5.79255	1.18633e-07	2.89955e-07
chr2:101968222-101968644	chr2	101968222	101968644	Intron	0.712014	1.0599	5.7898	1.18661e-07	2.90022e-07
chr20:6264561-6265940	chr20	6264561	6265940	Distal Intergenic	0.533544	3.19044	5.79025	1.18672e-07	2.90045e-07
chr2:56313133-56313336	chr2	56313133	56313336	Intron	0.910944	0.133011	5.79142	1.18686e-07	2.90076e-07
chr2:193079672-193080117	chr2	193079672	193080117	Distal Intergenic	-0.674909	1.25949	-5.78959	1.18696e-07	2.90097e-07
chr13:110713476-110713692	chr13	110713476	110713692	Promoter	-0.603731	2.0948	-5.79027	1.18696e-07	2.90097e-07
chr12:103192940-103193139	chr12	103192940	103193139	Distal Intergenic	-0.895322	0.0705721	-5.78944	1.18704e-07	2.90113e-07
chr7:52426179-52426387	chr7	52426179	52426387	Distal Intergenic	-0.672769	0.699469	-5.78941	1.18722e-07	2.90154e-07
chr10:29364857-29365199	chr10	29364857	29365199	Distal Intergenic	0.837788	0.43102	5.79671	1.18771e-07	2.90274e-07
chr6:13425942-13426495	chr6	13425942	13426495	Intron	0.790184	1.68394	5.78999	1.18803e-07	2.90348e-07
chr15:56359485-56359779	chr15	56359485	56359779	Intron	0.914711	0.0995689	5.79359	1.18871e-07	2.90513e-07
chr11:40722205-40722522	chr11	40722205	40722522	Intron	-1.07605	0.416668	-5.79035	1.189e-07	2.90582e-07
chr11:26430675-26431289	chr11	26430675	26431289	Intron	-0.470618	1.79775	-5.79325	1.18953e-07	2.90708e-07
chr6:16759727-16761161	chr6	16759727	16761161	Promoter	-0.48082	4.00328	-5.79176	1.18964e-07	2.90732e-07
chr20:24062063-24062388	chr20	24062063	24062388	Distal Intergenic	1.22092	0.17646	5.78886	1.18999e-07	2.90815e-07
chr10:55060772-55061204	chr10	55060772	55061204	Intron	-0.62889	1.45538	-5.78897	1.19009e-07	2.90837e-07
chr11:123251649-123252005	chr11	123251649	123252005	Distal Intergenic	0.961187	0.313504	5.78898	1.1902e-07	2.90861e-07
chr2:189298090-189298497	chr2	189298090	189298497	Distal Intergenic	-0.758577	1.28968	-5.78942	1.19034e-07	2.90893e-07
chr6:136012129-136012402	chr6	136012129	136012402	Intron	0.873177	0.331505	5.78984	1.19081e-07	2.91006e-07
chr14:35559333-35559615	chr14	35559333	35559615	Intron	1.33566	-0.228457	5.78868	1.1909e-07	2.91026e-07
chr14:40288192-40288396	chr14	40288192	40288396	Distal Intergenic	-0.80699	0.554141	-5.78867	1.19093e-07	2.9103e-07
chr5:94338196-94338467	chr5	94338196	94338467	Intron	-0.914453	0.128178	-5.78866	1.19098e-07	2.91039e-07
chr13:58164830-58165095	chr13	58164830	58165095	Promoter	-0.838666	0.834492	-5.78859	1.19136e-07	2.9113e-07
chr13:33636118-33636775	chr13	33636118	33636775	Intron	0.904734	1.55219	5.78919	1.19137e-07	2.91131e-07
chr7:115410520-115410921	chr7	115410520	115410921	Distal Intergenic	-0.922487	1.30064	-5.79007	1.19154e-07	2.91169e-07
chr6:9154306-9155135	chr6	9154306	9155135	Intron	-0.498078	2.035	-5.78854	1.19163e-07	2.9119e-07
chr6:51768743-51769656	chr6	51768743	51769656	Intron	-0.625996	2.14988	-5.79339	1.19188e-07	2.91247e-07
chr3:89374108-89374316	chr3	89374108	89374316	Intron	0.994603	0.28923	5.78846	1.19199e-07	2.91273e-07
chr6:9206447-9206646	chr6	9206447	9206646	Intron	-0.729452	0.555875	-5.7979	1.19233e-07	2.91353e-07
chr4:45425181-45425486	chr4	45425181	45425486	Distal Intergenic	-0.636134	0.779811	-5.78834	1.19262e-07	2.91422e-07
chr11:90856459-90856957	chr11	90856459	90856957	Intron	-0.625878	1.31879	-5.79275	1.19264e-07	2.91424e-07
chrX:148390533-148391164	chrX	148390533	148391164	Distal Intergenic	-0.716862	1.40537	-5.79093	1.19281e-07	2.9146e-07
chr10:112227697-112227925	chr10	112227697	112227925	Distal Intergenic	-1.24865	-0.150068	-5.78834	1.19281e-07	2.9146e-07
chr12:111412062-111412696	chr12	111412062	111412696	Intron	-1.12627	0.975224	-5.79944	1.19302e-07	2.91509e-07
chrX:150717461-150718074	chrX	150717461	150718074	Promoter	-0.813008	0.840405	-5.79147	1.19308e-07	2.91522e-07
chr8:39637219-39637424	chr8	39637219	39637424	3' UTR	-0.742223	0.367459	-5.78819	1.19335e-07	2.91586e-07
chr15:45604423-45605153	chr15	45604423	45605153	Intron	0.744008	1.48783	5.78816	1.19354e-07	2.91626e-07
chr11:125111327-125112282	chr11	125111327	125112282	Promoter	-0.355957	4.79014	-5.79752	1.19354e-07	2.91626e-07
chr7:17292799-17293191	chr7	17292799	17293191	Promoter	0.782957	1.3001	5.78821	1.19371e-07	2.91665e-07
chr6:4585804-4586003	chr6	4585804	4586003	Promoter	-1.25584	-0.229046	-5.78844	1.19427e-07	2.91799e-07
chr14:22911788-22911994	chr14	22911788	22911994	Promoter	1.09408	-0.173258	5.78795	1.1946e-07	2.91879e-07
chr14:103021966-103023024	chr14	103021966	103023024	Intron	-0.971218	1.45236	-5.7931	1.19461e-07	2.91879e-07
chr5:34037404-34037840	chr5	34037404	34037840	Intron	0.621379	1.56304	5.7929	1.19488e-07	2.91941e-07
chr4:45549917-45550245	chr4	45549917	45550245	Distal Intergenic	-0.574869	1.38462	-5.7878	1.19535e-07	2.92054e-07
chr8:62534980-62535277	chr8	62534980	62535277	Intron	0.774097	0.930342	5.79736	1.19537e-07	2.92057e-07
chr5:64512530-64513034	chr5	64512530	64513034	Intron	-0.595364	1.70121	-5.78778	1.19543e-07	2.92069e-07
chr15:89963317-89963645	chr15	89963317	89963645	Distal Intergenic	-1.43019	-0.245786	-5.80703	1.19649e-07	2.92325e-07
chr3:129552301-129552681	chr3	129552301	129552681	Downstream	-0.918658	0.682657	-5.78769	1.19681e-07	2.92401e-07
chr4:134777323-134777600	chr4	134777323	134777600	Intron	-0.859148	0.685867	-5.78749	1.19693e-07	2.92429e-07
chr9:22552109-22552855	chr9	22552109	22552855	Distal Intergenic	-0.568663	2.14144	-5.7896	1.19702e-07	2.92447e-07
chr18:35005830-35006363	chr18	35005830	35006363	Intron	-0.476599	2.29828	-5.78744	1.1972e-07	2.92489e-07
chr2:107561180-107561428	chr2	107561180	107561428	Distal Intergenic	-0.800811	0.35364	-5.78742	1.19729e-07	2.92508e-07
chr13:59163187-59163538	chr13	59163187	59163538	Distal Intergenic	-0.723908	0.436704	-5.78741	1.19734e-07	2.92518e-07
chr4:27245276-27245827	chr4	27245276	27245827	Intron	0.78113	1.24131	5.78741	1.19739e-07	2.92529e-07
chr3:77966658-77966889	chr3	77966658	77966889	Distal Intergenic	-0.895991	0.364886	-5.78739	1.19744e-07	2.92538e-07
chr1:14945759-14946200	chr1	14945759	14946200	Promoter	-1.28129	0.232359	-5.7874	1.19764e-07	2.92584e-07
chr6:133646388-133646707	chr6	133646388	133646707	Intron	-0.74021	0.53489	-5.79581	1.19777e-07	2.92613e-07
chr3:66473194-66473535	chr3	66473194	66473535	Intron	-0.846302	0.895784	-5.79122	1.19851e-07	2.92793e-07
chr17:75896335-75897357	chr17	75896335	75897357	Promoter	-0.77987	2.26918	-5.79469	1.19884e-07	2.9287e-07
chr1:18160480-18160981	chr1	18160480	18160981	Intron	-1.49928	0.446972	-5.79419	1.199e-07	2.92906e-07
chr9:101333553-101333794	chr9	101333553	101333794	Downstream	1.05835	0.198474	5.7907	1.19911e-07	2.92932e-07
chr1:200558550-200559176	chr1	200558550	200559176	Intron	0.621498	1.69212	5.79731	1.19912e-07	2.92932e-07
chr2:207408419-207408815	chr2	207408419	207408815	Intron	-1.02669	0.395159	-5.78843	1.19916e-07	2.92939e-07
chr19:2474556-2475068	chr19	2474556	2475068	Promoter	-0.934254	1.06834	-5.81477	1.19938e-07	2.92991e-07
chr4:187414993-187415985	chr4	187414993	187415985	Promoter	0.758598	2.38742	5.79036	1.19967e-07	2.9306e-07
chr3:22622585-22622910	chr3	22622585	22622910	Distal Intergenic	0.737419	0.739884	5.79169	1.1997e-07	2.93063e-07
chr11:23196448-23196793	chr11	23196448	23196793	Intron	-0.717775	0.991231	-5.78713	1.20002e-07	2.93138e-07
chr10:62437666-62437947	chr10	62437666	62437947	Intron	0.933751	1.39583	5.79527	1.20013e-07	2.93164e-07
chr4:106746403-106746930	chr4	106746403	106746930	Distal Intergenic	-0.774679	1.52852	-5.78816	1.20066e-07	2.9329e-07
chr7:425802-426053	chr7	425802	426053	Distal Intergenic	-1.60314	-0.882809	-5.80095	1.20071e-07	2.93301e-07
chr9:5775474-5775767	chr9	5775474	5775767	3' UTR	0.835994	0.234677	5.79675	1.20072e-07	2.93301e-07
chr4:22885314-22885652	chr4	22885314	22885652	Distal Intergenic	-0.977392	0.451975	-5.78756	1.20095e-07	2.93353e-07
chr11:92743974-92744430	chr11	92743974	92744430	Intron	0.67968	1.20659	5.78669	1.20101e-07	2.93367e-07
chr4:31581759-31582274	chr4	31581759	31582274	Distal Intergenic	-0.703413	1.26401	-5.79468	1.20121e-07	2.93413e-07
chr4:175211285-175211590	chr4	175211285	175211590	Distal Intergenic	-0.714301	0.782364	-5.78657	1.20159e-07	2.93504e-07
chr12:73292651-73292852	chr12	73292651	73292852	Distal Intergenic	-0.819018	0.0868494	-5.78736	1.20172e-07	2.93533e-07
chr4:90725429-90725685	chr4	90725429	90725685	Intron	-0.852929	0.630183	-5.78771	1.20183e-07	2.93556e-07
chr5:93114513-93114830	chr5	93114513	93114830	Distal Intergenic	1.01453	0.453802	5.78719	1.20197e-07	2.93589e-07
chr4:36872933-36873132	chr4	36872933	36873132	Distal Intergenic	0.855299	0.653936	5.78761	1.20205e-07	2.93607e-07
chr9:115099936-115100297	chr9	115099936	115100297	Intron	-0.951475	0.948613	-5.79029	1.20213e-07	2.93622e-07
chr21:10096745-10097027	chr21	10096745	10097027	Intron	-0.54615	1.82612	-5.79039	1.20239e-07	2.93684e-07
chr6:115934258-115934678	chr6	115934258	115934678	3' UTR	0.723172	1.07846	5.79217	1.20256e-07	2.93722e-07
chr2:199739459-199739727	chr2	199739459	199739727	Distal Intergenic	-0.711945	0.16368	-5.78638	1.20261e-07	2.93733e-07
chr21:40839650-40839901	chr21	40839650	40839901	Intron	0.783786	0.69723	5.79171	1.20264e-07	2.93737e-07
chr4:187987725-187987995	chr4	187987725	187987995	Distal Intergenic	-0.801332	0.377048	-5.78632	1.20289e-07	2.93796e-07
chr1:197458621-197459071	chr1	197458621	197459071	Intron	0.591649	1.4047	5.78711	1.20327e-07	2.93885e-07
chr15:61712005-61712709	chr15	61712005	61712709	Promoter	-0.950129	1.44084	-5.80131	1.20335e-07	2.93903e-07
chr18:44090428-44090989	chr18	44090428	44090989	Distal Intergenic	-0.636595	1.94148	-5.78668	1.2036e-07	2.93963e-07
chr2:184227867-184228203	chr2	184227867	184228203	Distal Intergenic	-0.825128	0.488829	-5.78649	1.20364e-07	2.93969e-07
chr3:145361725-145362174	chr3	145361725	145362174	Distal Intergenic	0.805454	1.22592	5.79079	1.20372e-07	2.93985e-07
chr8:36700296-36700559	chr8	36700296	36700559	Intron	-0.779333	0.432987	-5.78615	1.20379e-07	2.94e-07
chr4:84251751-84252018	chr4	84251751	84252018	Intron	-0.674464	0.652456	-5.78666	1.20452e-07	2.94178e-07
chr18:74908423-74908832	chr18	74908423	74908832	Intron	0.680438	1.19602	5.786	1.20455e-07	2.94182e-07
chr8:14034595-14034950	chr8	14034595	14034950	Distal Intergenic	-0.830369	1.221	-5.79349	1.20485e-07	2.94252e-07
chr6:116036098-116036330	chr6	116036098	116036330	Promoter	0.693474	0.684682	5.78701	1.20557e-07	2.94425e-07
chr14:43012873-43013118	chr14	43012873	43013118	Distal Intergenic	-0.924339	0.275247	-5.7857	1.20605e-07	2.9454e-07
chr19:11558807-11559729	chr19	11558807	11559729	Promoter	-0.947414	1.85223	-5.80043	1.20673e-07	2.94704e-07
chr13:54878494-54878707	chr13	54878494	54878707	Distal Intergenic	-0.890893	0.254101	-5.78861	1.20689e-07	2.94742e-07
chr15:45664483-45665225	chr15	45664483	45665225	Intron	0.724557	1.45176	5.7855	1.20797e-07	2.95002e-07
chr3:185937095-185938418	chr3	185937095	185938418	Promoter	-0.422515	4.50945	-5.81102	1.20813e-07	2.95039e-07
chr11:26433029-26433531	chr11	26433029	26433531	Intron	0.652188	1.44327	5.78527	1.20829e-07	2.95076e-07
chr2:196586200-196586613	chr2	196586200	196586613	Promoter	-0.881276	0.820787	-5.78548	1.20845e-07	2.95112e-07
chr9:21084488-21084694	chr9	21084488	21084694	Distal Intergenic	-0.995743	-0.0606327	-5.78528	1.20849e-07	2.9512e-07
chr10:72334147-72335295	chr10	72334147	72335295	Promoter	0.659821	2.96969	5.79027	1.20965e-07	2.95399e-07
chr12:26195116-26196914	chr12	26195116	26196914	Promoter	-0.465963	4.38854	-5.80052	1.20997e-07	2.95477e-07
chr6:56764014-56764438	chr6	56764014	56764438	Intron	-0.752925	1.67965	-5.78564	1.21072e-07	2.95656e-07
chr9:82781950-82782423	chr9	82781950	82782423	Distal Intergenic	-0.73146	1.24234	-5.78474	1.21099e-07	2.9572e-07
chr7:83832181-83832434	chr7	83832181	83832434	Distal Intergenic	-0.833083	0.706657	-5.78924	1.21102e-07	2.95724e-07
chr12:86916054-86916253	chr12	86916054	86916253	Distal Intergenic	-0.821796	0.442074	-5.8015	1.21106e-07	2.95733e-07
chr7:52265566-52265898	chr7	52265566	52265898	Distal Intergenic	-0.607547	0.906141	-5.78676	1.21147e-07	2.95829e-07
chr13:43331394-43332407	chr13	43331394	43332407	Intron	-0.597588	2.41779	-5.78937	1.21168e-07	2.95879e-07
chr2:123482698-123482958	chr2	123482698	123482958	Distal Intergenic	-0.881833	0.397727	-5.80181	1.21178e-07	2.95901e-07
chr1:53220054-53221024	chr1	53220054	53221024	Promoter	0.543821	3.31123	5.79407	1.21187e-07	2.95921e-07
chr7:40551550-40552268	chr7	40551550	40552268	Intron	-0.882474	1.84798	-5.78455	1.21201e-07	2.95951e-07
chr15:47908618-47909485	chr15	47908618	47909485	Intron	0.476735	1.759	5.78454	1.21204e-07	2.95956e-07
chr13:87928824-87929023	chr13	87928824	87929023	Distal Intergenic	-0.954007	0.295806	-5.78447	1.21238e-07	2.96036e-07
chr14:55938035-55939099	chr14	55938035	55939099	Intron	-0.428387	3.41472	-5.80857	1.21247e-07	2.96056e-07
chr1:110607886-110608104	chr1	110607886	110608104	Promoter	1.05321	0.459266	5.78569	1.21256e-07	2.96077e-07
chr4:32277490-32277689	chr4	32277490	32277689	Distal Intergenic	-0.923722	0.240963	-5.78904	1.21276e-07	2.96123e-07
chr9:9366127-9366372	chr9	9366127	9366372	Intron	-0.893132	0.131225	-5.78975	1.21327e-07	2.96244e-07
chr13:60968374-60968663	chr13	60968374	60968663	Distal Intergenic	-0.861453	0.994116	-5.79541	1.21341e-07	2.96277e-07
chrX:78326373-78326830	chrX	78326373	78326830	Promoter	0.626649	1.2823	5.78788	1.21356e-07	2.9631e-07
chr1:105100183-105100393	chr1	105100183	105100393	Distal Intergenic	-1.07601	0.567624	-5.7844	1.21367e-07	2.96335e-07
chr2:174992072-174992412	chr2	174992072	174992412	Intron	0.736125	0.840811	5.78823	1.21399e-07	2.96411e-07
chr6:63037749-63038108	chr6	63037749	63038108	Distal Intergenic	-0.584082	1.1873	-5.78406	1.21451e-07	2.96535e-07
chrX:130994668-130995014	chrX	130994668	130995014	Intron	0.849649	0.863944	5.78404	1.21465e-07	2.96567e-07
chr3:105076586-105076852	chr3	105076586	105076852	Distal Intergenic	-0.708075	0.739738	-5.78462	1.21507e-07	2.96668e-07
chr5:41425291-41426463	chr5	41425291	41426463	Intron	0.49584	2.64168	5.78531	1.21509e-07	2.96669e-07
chr5:125083311-125083605	chr5	125083311	125083605	Intron	1.12086	-0.137142	5.78404	1.21511e-07	2.96671e-07
chr11:15283315-15283616	chr11	15283315	15283616	Distal Intergenic	1.10925	-0.0831367	5.78393	1.21518e-07	2.96686e-07
chr5:107571280-107572633	chr5	107571280	107572633	Intron	-0.571547	3.78137	-5.78382	1.21573e-07	2.96818e-07
chr21:38596774-38596996	chr21	38596774	38596996	Intron	1.25617	-0.0358908	5.78381	1.21577e-07	2.96826e-07
chr4:162377855-162378212	chr4	162377855	162378212	Distal Intergenic	-0.549791	1.17947	-5.78374	1.21615e-07	2.96916e-07
chr1:175194797-175195229	chr1	175194797	175195229	Promoter	0.73766	0.939695	5.78373	1.21619e-07	2.96922e-07
chr4:40980360-40980629	chr4	40980360	40980629	Intron	-1.08625	-0.183551	-5.78367	1.21651e-07	2.96998e-07
chr21:28712755-28712983	chr21	28712755	28712983	Distal Intergenic	1.00133	0.422842	5.78793	1.2166e-07	2.97017e-07
chr18:60090181-60090552	chr18	60090181	60090552	Distal Intergenic	-0.790644	1.22641	-5.80525	1.21664e-07	2.97024e-07
chr4:91248650-91249080	chr4	91248650	91249080	Intron	-0.704023	1.1726	-5.78414	1.21699e-07	2.97107e-07
chr4:93587980-93588183	chr4	93587980	93588183	Intron	-0.815825	0.209371	-5.78351	1.21733e-07	2.97189e-07
chr4:32046160-32047018	chr4	32046160	32047018	Intron	-0.585088	1.91037	-5.79145	1.21739e-07	2.97201e-07
chr2:213197168-213197445	chr2	213197168	213197445	Distal Intergenic	0.934076	0.369158	5.78582	1.21758e-07	2.97244e-07
chr11:84824655-84824933	chr11	84824655	84824933	Intron	0.856853	0.479135	5.78351	1.2176e-07	2.97246e-07
chr18:44435213-44435718	chr18	44435213	44435718	Intron	-0.780319	1.14939	-5.78346	1.21763e-07	2.97251e-07
chr2:88897729-88898068	chr2	88897729	88898068	Promoter	-0.897468	0.897972	-5.78357	1.21785e-07	2.97303e-07
chr7:107716209-107716561	chr7	107716209	107716561	3' UTR	-0.772529	0.955104	-5.78367	1.21885e-07	2.97545e-07
chr3:103067542-103067935	chr3	103067542	103067935	Distal Intergenic	-0.737033	1.50005	-5.78703	1.21892e-07	2.9756e-07
chr5:162907652-162907860	chr5	162907652	162907860	Intron	-0.651496	0.785911	-5.78317	1.21909e-07	2.97599e-07
chr13:39934985-39935685	chr13	39934985	39935685	Distal Intergenic	0.606973	1.19619	5.78313	1.2193e-07	2.97647e-07
chr8:79499922-79500225	chr8	79499922	79500225	Distal Intergenic	-0.94684	0.677235	-5.79048	1.22002e-07	2.97821e-07
chr3:95460305-95460766	chr3	95460305	95460766	Distal Intergenic	-0.682914	1.6368	-5.78314	1.22014e-07	2.97847e-07
chr3:67245549-67245831	chr3	67245549	67245831	Distal Intergenic	-0.986663	0.652245	-5.78364	1.22051e-07	2.97935e-07
chr14:77068269-77068576	chr14	77068269	77068576	Exon	0.814825	1.21099	5.78593	1.22053e-07	2.97939e-07
chr22:16361031-16361334	chr22	16361031	16361334	Distal Intergenic	-0.684643	1.97664	-5.79186	1.22073e-07	2.97983e-07
chr10:61975233-61975667	chr10	61975233	61975667	Intron	0.650533	1.84586	5.79277	1.22107e-07	2.98064e-07
chr6:39239570-39239928	chr6	39239570	39239928	Distal Intergenic	-1.24919	0.0250534	-5.80263	1.22124e-07	2.98103e-07
chr2:239226729-239227325	chr2	239226729	239227325	Intron	-1.0513	0.961278	-5.78275	1.22139e-07	2.98138e-07
chr2:233287901-233288192	chr2	233287901	233288192	Promoter	0.972185	0.592675	5.78276	1.22142e-07	2.98143e-07
chr9:8188687-8189179	chr9	8188687	8189179	Distal Intergenic	-0.82106	0.924711	-5.78861	1.22146e-07	2.9815e-07
chr5:24476299-24476498	chr5	24476299	24476498	Distal Intergenic	-1.00753	0.266674	-5.78327	1.22202e-07	2.98285e-07
chr4:67243946-67244602	chr4	67243946	67244602	Distal Intergenic	-0.613454	1.73746	-5.78344	1.2221e-07	2.98301e-07
chr11:81131685-81131919	chr11	81131685	81131919	Distal Intergenic	-0.874916	0.489221	-5.78245	1.22287e-07	2.98488e-07
chr7:54629883-54630082	chr7	54629883	54630082	Distal Intergenic	1.15037	0.149481	5.78447	1.22327e-07	2.98581e-07
chr11:99092148-99092391	chr11	99092148	99092391	Intron	-0.803897	0.623991	-5.78236	1.22331e-07	2.98588e-07
chr11:92260927-92261701	chr11	92260927	92261701	Distal Intergenic	0.634436	1.85859	5.78517	1.22341e-07	2.9861e-07
chr10:63481865-63482068	chr10	63481865	63482068	Intron	1.05193	-0.200002	5.78231	1.22359e-07	2.98653e-07
chr17:4519387-4519705	chr17	4519387	4519705	Intron	-1.53873	-0.488151	-5.80333	1.22361e-07	2.98654e-07
chr2:229836903-229837177	chr2	229836903	229837177	Exon	-1.07404	0.339411	-5.78224	1.22393e-07	2.98729e-07
chrX:98974185-98974384	chrX	98974185	98974384	Distal Intergenic	-1.15541	-0.295607	-5.78221	1.22455e-07	2.98879e-07
chr4:175882971-175883242	chr4	175882971	175883242	Intron	-0.962766	0.153923	-5.78234	1.22489e-07	2.98959e-07
chr1:181135815-181136200	chr1	181135815	181136200	Distal Intergenic	-1.02075	0.560965	-5.78246	1.22514e-07	2.99017e-07
chr18:2080950-2081231	chr18	2080950	2081231	Intron	-0.839123	0.813717	-5.78197	1.22535e-07	2.99067e-07
chr22:41448219-41448826	chr22	41448219	41448826	Promoter	-0.792768	3.37951	-5.79814	1.22545e-07	2.99088e-07
chr1:187934889-187935088	chr1	187934889	187935088	Distal Intergenic	-0.819056	0.51968	-5.78193	1.22555e-07	2.99111e-07
chr6:3868500-3868945	chr6	3868500	3868945	Distal Intergenic	-0.989174	0.578722	-5.786	1.22558e-07	2.99115e-07
chr4:49065598-49065873	chr4	49065598	49065873	Distal Intergenic	-0.760258	0.339418	-5.78583	1.2258e-07	2.99167e-07
chr20:7980303-7981044	chr20	7980303	7981044	3' UTR	-0.524576	2.50256	-5.78188	1.22582e-07	2.99169e-07
chr10:95236082-95236396	chr10	95236082	95236396	Promoter	1.08714	0.48903	5.78187	1.22589e-07	2.99184e-07
chr11:88355912-88356153	chr11	88355912	88356153	Distal Intergenic	-0.967995	0.270881	-5.78225	1.22599e-07	2.99204e-07
chr3:191105832-191106149	chr3	191105832	191106149	Distal Intergenic	-0.659833	0.844713	-5.79308	1.22622e-07	2.99258e-07
chr4:187145050-187145308	chr4	187145050	187145308	Distal Intergenic	-0.839804	0.540003	-5.78173	1.2266e-07	2.9935e-07
chr1:192485752-192485963	chr1	192485752	192485963	Intron	-0.960023	0.0696369	-5.78172	1.22711e-07	2.99471e-07
chr9:8815211-8815585	chr9	8815211	8815585	Intron	-0.694907	0.963826	-5.78905	1.22716e-07	2.9948e-07
chr6:20429122-20429648	chr6	20429122	20429648	Intron	0.570157	1.27762	5.79049	1.22723e-07	2.99496e-07
chr11:48436461-48437418	chr11	48436461	48437418	Distal Intergenic	0.788751	1.85049	5.79151	1.22729e-07	2.99509e-07
chr4:131071258-131071457	chr4	131071258	131071457	Distal Intergenic	-0.785268	0.202322	-5.78995	1.22761e-07	2.99582e-07
chr7:130356510-130357381	chr7	130356510	130357381	Intron	-0.963884	1.75583	-5.79148	1.2279e-07	2.99652e-07
chrX:71166472-71166817	chrX	71166472	71166817	Intron	-1.30361	-0.30957	-5.78142	1.22822e-07	2.99726e-07
chr8:111399270-111399667	chr8	111399270	111399667	Intron	-0.683239	1.16285	-5.78233	1.22827e-07	2.99737e-07
chr2:239400786-239402066	chr2	239400786	239402066	Promoter	-0.68117	4.83111	-5.80631	1.22858e-07	2.99809e-07
chr2:17918652-17919295	chr2	17918652	17919295	Intron	0.616965	2.1973	5.78661	1.22861e-07	2.99815e-07
chr6:48946888-48947354	chr6	48946888	48947354	Distal Intergenic	-0.652882	1.5366	-5.78348	1.22864e-07	2.99821e-07
chr9:76715849-76716805	chr9	76715849	76716805	Intron	0.535845	2.98805	5.78135	1.22882e-07	2.99862e-07
chr8:119721458-119721840	chr8	119721458	119721840	Distal Intergenic	0.890531	0.778779	5.78783	1.22939e-07	2.99999e-07
chr4:133209952-133210151	chr4	133209952	133210151	Distal Intergenic	-0.848414	0.0292494	-5.7927	1.22947e-07	3.00014e-07
chr10:88027534-88027799	chr10	88027534	88027799	Distal Intergenic	-1.02278	0.239723	-5.7818	1.22949e-07	3.00017e-07
chr5:114438047-114438384	chr5	114438047	114438384	Intron	0.954294	0.831028	5.78119	1.22955e-07	3.00029e-07
chrX:146451137-146451702	chrX	146451137	146451702	Distal Intergenic	-0.658157	1.34841	-5.78177	1.22966e-07	3.00054e-07
chr10:32692244-32692714	chr10	32692244	32692714	Intron	-0.803904	0.995161	-5.79061	1.22968e-07	3.00056e-07
chr1:100330919-100331664	chr1	100330919	100331664	Promoter	0.620612	1.86197	5.78435	1.22983e-07	3.0009e-07
chr3:105502327-105502811	chr3	105502327	105502811	Intron	-0.708063	1.71594	-5.78122	1.22997e-07	3.00121e-07
chr2:147381929-147382515	chr2	147381929	147382515	Distal Intergenic	0.711422	1.58721	5.78422	1.23016e-07	3.00166e-07
chr10:110610314-110610715	chr10	110610314	110610715	Distal Intergenic	0.66367	1.36257	5.78318	1.23045e-07	3.00235e-07
chr14:47316152-47316356	chr14	47316152	47316356	Intron	-0.854507	0.551746	-5.7832	1.23063e-07	3.00276e-07
chr7:17682111-17682378	chr7	17682111	17682378	Promoter	0.726534	1.10621	5.79254	1.23068e-07	3.00285e-07
chr6:129011345-129011547	chr6	129011345	129011547	Intron	0.889674	0.158858	5.78615	1.23126e-07	3.00424e-07
chr5:68994280-68994481	chr5	68994280	68994481	Intron	1.35583	-0.958552	5.7808	1.23147e-07	3.00472e-07
chr6:87508992-87509279	chr6	87508992	87509279	3' UTR	0.937612	0.701665	5.78065	1.23226e-07	3.00663e-07
chr4:62135916-62136356	chr4	62135916	62136356	Promoter	-0.779007	0.675835	-5.7834	1.23231e-07	3.00673e-07
chr2:130316528-130317160	chr2	130316528	130317160	Promoter	-0.829746	1.19968	-5.78286	1.23267e-07	3.00759e-07
chr9:38148023-38148223	chr9	38148023	38148223	Promoter	1.1149	-0.0661244	5.78084	1.23271e-07	3.00764e-07
chr11:37473455-37473852	chr11	37473455	37473852	Distal Intergenic	0.847411	0.922224	5.78393	1.23273e-07	3.00769e-07
chr13:55344471-55344671	chr13	55344471	55344671	Distal Intergenic	-0.893655	0.27657	-5.78053	1.23285e-07	3.00793e-07
chr11:15129501-15130102	chr11	15129501	15130102	Intron	0.590927	1.66577	5.78053	1.23285e-07	3.00793e-07
chr5:36750756-36751147	chr5	36750756	36751147	Distal Intergenic	0.796638	0.891246	5.78052	1.23293e-07	3.00808e-07
chr1:1840411-1840879	chr1	1840411	1840879	Intron	-1.28051	0.185135	-5.78462	1.23298e-07	3.00819e-07
chr4:144661088-144661316	chr4	144661088	144661316	Promoter	0.778413	0.379981	5.78313	1.233e-07	3.00821e-07
chr8:112002059-112002440	chr8	112002059	112002440	Distal Intergenic	-0.601687	1.3047	-5.7805	1.23302e-07	3.00822e-07
chr3:181663156-181663923	chr3	181663156	181663923	Intron	0.694341	1.49586	5.78373	1.2334e-07	3.00913e-07
chr3:148030888-148031521	chr3	148030888	148031521	Distal Intergenic	-0.783019	1.72699	-5.78043	1.23386e-07	3.01022e-07
chr2:185482159-185482532	chr2	185482159	185482532	Distal Intergenic	0.822178	1.30132	5.78218	1.2341e-07	3.01078e-07
chr6:26021050-26022446	chr6	26021050	26022446	Promoter	0.426554	4.41659	5.79719	1.23427e-07	3.01118e-07
chr5:36724679-36725382	chr5	36724679	36725382	Promoter	-0.888887	1.81265	-5.78622	1.23431e-07	3.01124e-07
chr13:72155954-72156157	chr13	72155954	72156157	Distal Intergenic	-0.771519	0.5534	-5.78028	1.23439e-07	3.01143e-07
chr1:173064968-173065770	chr1	173064968	173065770	Distal Intergenic	0.696812	1.64542	5.78105	1.23451e-07	3.01168e-07
chr3:163346800-163347164	chr3	163346800	163347164	Intron	-0.702447	1.00588	-5.78021	1.23456e-07	3.01179e-07
chr6:66844759-66845237	chr6	66844759	66845237	Distal Intergenic	-0.558981	1.23344	-5.79152	1.23459e-07	3.01183e-07
chr17:66714807-66715153	chr17	66714807	66715153	Intron	1.09437	0.456382	5.78054	1.23484e-07	3.01241e-07
chr7:85329260-85329461	chr7	85329260	85329461	Distal Intergenic	-0.923431	0.261575	-5.78003	1.23547e-07	3.01394e-07
chr7:137605966-137606484	chr7	137605966	137606484	Intron	0.716409	1.58842	5.7809	1.23577e-07	3.01464e-07
chr8:97151751-97151983	chr8	97151751	97151983	Distal Intergenic	0.843942	-0.0814121	5.7872	1.23649e-07	3.01637e-07
chr7:144150672-144150909	chr7	144150672	144150909	Promoter	-1.13787	-0.128904	-5.79671	1.23745e-07	3.01869e-07
chr17:21938655-21938900	chr17	21938655	21938900	Distal Intergenic	-1.11223	0.467237	-5.81188	1.2381e-07	3.02024e-07
chr2:68307124-68307461	chr2	68307124	68307461	Intron	0.928187	0.317806	5.77948	1.23839e-07	3.02094e-07
chr17:41777518-41777856	chr17	41777518	41777856	Intron	-1.34156	-0.377967	-5.77946	1.23858e-07	3.02136e-07
chr12:59028014-59028407	chr12	59028014	59028407	Intron	-0.783226	0.902748	-5.77942	1.23872e-07	3.02168e-07
chr5:150652340-150652642	chr5	150652340	150652642	3' UTR	0.958664	0.5329	5.77941	1.23877e-07	3.02178e-07
chr3:190281337-190281563	chr3	190281337	190281563	Distal Intergenic	-0.815497	0.458882	-5.77964	1.2389e-07	3.02207e-07
chr18:5453005-5453386	chr18	5453005	5453386	Intron	0.757342	1.23041	5.78103	1.23892e-07	3.0221e-07
chr3:151415853-151416052	chr3	151415853	151416052	Intron	0.791079	0.298312	5.77935	1.23907e-07	3.02243e-07
chr8:77600020-77600269	chr8	77600020	77600269	Distal Intergenic	-0.740286	0.513868	-5.77932	1.23924e-07	3.02282e-07
chr2:83268101-83268439	chr2	83268101	83268439	Distal Intergenic	-0.737889	0.670398	-5.78696	1.23941e-07	3.02322e-07
chr9:69410146-69410468	chr9	69410146	69410468	Distal Intergenic	0.903379	0.572097	5.78168	1.23946e-07	3.02332e-07
chr6:76826428-76826720	chr6	76826428	76826720	Distal Intergenic	-0.696243	0.739559	-5.77921	1.2398e-07	3.02412e-07
chrX:99973656-99974109	chrX	99973656	99974109	Distal Intergenic	0.931029	0.938369	5.77913	1.24021e-07	3.02509e-07
chr3:165789963-165790162	chr3	165789963	165790162	Intron	-0.793717	0.475136	-5.77968	1.24035e-07	3.02542e-07
chr12:24591101-24591366	chr12	24591101	24591366	Distal Intergenic	-0.87713	0.729478	-5.789	1.2405e-07	3.02574e-07
chr4:174642479-174642855	chr4	174642479	174642855	3' UTR	-0.570966	1.41998	-5.78726	1.24098e-07	3.0269e-07
chrX:110268617-110268995	chrX	110268617	110268995	Intron	0.739591	0.685949	5.79172	1.24125e-07	3.02753e-07
chr5:105522988-105523391	chr5	105522988	105523391	Distal Intergenic	-0.663521	0.944051	-5.78313	1.24127e-07	3.02756e-07
chr12:52327513-52327852	chr12	52327513	52327852	Distal Intergenic	0.861278	1.02779	5.77915	1.24145e-07	3.02796e-07
chr7:113567591-113568154	chr7	113567591	113568154	Distal Intergenic	0.62136	1.75134	5.78168	1.24267e-07	3.03091e-07
chr14:34090994-34091268	chr14	34090994	34091268	Intron	0.939188	-0.0315683	5.78057	1.24276e-07	3.0311e-07
chr4:168585514-168585858	chr4	168585514	168585858	Intron	0.54001	2.14833	5.7824	1.2428e-07	3.03119e-07
chr7:44177561-44178218	chr7	44177561	44178218	Intron	-0.915758	1.69706	-5.78353	1.24342e-07	3.03266e-07
chr9:30546594-30546869	chr9	30546594	30546869	Intron	-0.869765	-0.128782	-5.77848	1.24399e-07	3.03403e-07
chr10:11171010-11171295	chr10	11171010	11171295	Promoter	-0.759465	0.946626	-5.78928	1.244e-07	3.03404e-07
chrX:148741390-148741759	chrX	148741390	148741759	Intron	-1.00313	0.52316	-5.79446	1.24414e-07	3.03436e-07
chr1:108570153-108570483	chr1	108570153	108570483	Intron	-0.932415	1.03589	-5.77838	1.24418e-07	3.03443e-07
chr12:21416368-21416751	chr12	21416368	21416751	Promoter	-0.777741	0.634344	-5.77856	1.24436e-07	3.03483e-07
chr7:18826073-18826727	chr7	18826073	18826727	Intron	0.579829	1.89629	5.78026	1.24446e-07	3.03505e-07
chr14:56199135-56199458	chr14	56199135	56199458	Intron	-0.963109	0.781016	-5.77878	1.24485e-07	3.03598e-07
chr9:92757494-92757770	chr9	92757494	92757770	Intron	-1.16048	-0.224148	-5.77916	1.24507e-07	3.03649e-07
chr5:99323309-99323549	chr5	99323309	99323549	Distal Intergenic	-0.871398	0.536057	-5.77821	1.24517e-07	3.03671e-07
chr1:166819968-166820192	chr1	166819968	166820192	Distal Intergenic	1.27902	-0.217436	5.77825	1.24525e-07	3.03687e-07
chr18:24595535-24596125	chr18	24595535	24596125	Distal Intergenic	-0.692103	1.59329	-5.77971	1.24536e-07	3.03711e-07
chr10:113176921-113178139	chr10	113176921	113178139	Distal Intergenic	0.629933	3.06144	5.77864	1.24539e-07	3.03717e-07
chr12:38896703-38897253	chr12	38896703	38897253	Intron	0.64486	1.71185	5.77812	1.24555e-07	3.03752e-07
chr18:29335897-29336262	chr18	29335897	29336262	Intron	-0.860089	0.778243	-5.78192	1.24556e-07	3.03752e-07
chr12:76701732-76702068	chr12	76701732	76702068	Distal Intergenic	-0.69015	1.15503	-5.77892	1.24568e-07	3.03779e-07
chr7:105718685-105718962	chr7	105718685	105718962	Intron	-0.975062	0.426485	-5.77815	1.24583e-07	3.03815e-07
chr14:34310375-34310685	chr14	34310375	34310685	Intron	0.90769	0.267638	5.77796	1.24644e-07	3.03959e-07
chr14:46809666-46810051	chr14	46809666	46810051	Distal Intergenic	-0.748557	0.990899	-5.77871	1.24651e-07	3.03974e-07
chr6:102179912-102180150	chr6	102179912	102180150	Distal Intergenic	-0.775339	0.361505	-5.77792	1.24661e-07	3.03996e-07
chr4:181525690-181525986	chr4	181525690	181525986	Distal Intergenic	-0.854275	0.883569	-5.77998	1.24742e-07	3.04191e-07
chr11:41968597-41969034	chr11	41968597	41969034	Distal Intergenic	-0.785378	1.40468	-5.77909	1.24799e-07	3.04328e-07
chr5:88540036-88540485	chr5	88540036	88540485	Intron	-0.832408	0.838606	-5.77842	1.24815e-07	3.04366e-07
chr4:104457298-104457567	chr4	104457298	104457567	Distal Intergenic	0.643124	0.826382	5.78088	1.24851e-07	3.04449e-07
chr16:29790088-29791048	chr16	29790088	29791048	Promoter	-0.713159	2.78635	-5.79554	1.24857e-07	3.04461e-07
chr4:178484466-178484753	chr4	178484466	178484753	Distal Intergenic	-0.813862	0.562079	-5.78028	1.24868e-07	3.04486e-07
chr18:9575502-9575914	chr18	9575502	9575914	Intron	-0.836099	1.49127	-5.77818	1.24927e-07	3.04628e-07
chr6:129627838-129628570	chr6	129627838	129628570	Intron	0.590206	2.83146	5.77833	1.24942e-07	3.04661e-07
chr1:99462705-99463225	chr1	99462705	99463225	Promoter	-0.619282	1.67278	-5.77925	1.24976e-07	3.04743e-07
chr17:4109429-4109804	chr17	4109429	4109804	Exon	-1.41	-0.101115	-5.79853	1.25026e-07	3.04861e-07
chr13:83272170-83272825	chr13	83272170	83272825	Distal Intergenic	-0.637235	2.04904	-5.77848	1.25033e-07	3.04877e-07
chr1:245099115-245099985	chr1	245099115	245099985	Intron	-0.716862	2.17852	-5.78777	1.25036e-07	3.0488e-07
chr2:116071470-116071719	chr2	116071470	116071719	Distal Intergenic	-0.938222	0.174198	-5.77719	1.25051e-07	3.04914e-07
chr5:20630325-20630697	chr5	20630325	20630697	Intron	-0.623891	1.22647	-5.78072	1.25054e-07	3.04921e-07
chr14:67446559-67447037	chr14	67446559	67447037	Downstream	-0.990566	0.735679	-5.78016	1.25074e-07	3.04965e-07
chr13:43086187-43086579	chr13	43086187	43086579	Intron	1.03328	0.562445	5.77886	1.25081e-07	3.04981e-07
chr12:89251412-89251741	chr12	89251412	89251741	Intron	-0.72241	1.12081	-5.79075	1.25084e-07	3.04986e-07
chr5:64063762-64064184	chr5	64063762	64064184	Distal Intergenic	-0.737425	1.13954	-5.77709	1.251e-07	3.05022e-07
chr5:31470577-31471054	chr5	31470577	31471054	Promoter	0.647648	1.36278	5.7771	1.25101e-07	3.05022e-07
chr1:19405799-19406162	chr1	19405799	19406162	Intron	-0.990755	0.112941	-5.77874	1.25178e-07	3.05207e-07
chr14:42191442-42191641	chr14	42191442	42191641	Distal Intergenic	-0.869052	0.174296	-5.78372	1.25227e-07	3.05324e-07
chr4:153948458-153949159	chr4	153948458	153949159	Distal Intergenic	0.659881	1.39924	5.77684	1.25235e-07	3.05341e-07
chr3:82889593-82889797	chr3	82889593	82889797	Distal Intergenic	-0.823877	0.389251	-5.77768	1.25275e-07	3.05436e-07
chr4:72568911-72569500	chr4	72568911	72569500	Promoter	0.550698	2.48288	5.7935	1.25285e-07	3.05458e-07
chr8:48597922-48598196	chr8	48597922	48598196	Intron	-0.733809	0.604758	-5.77666	1.25332e-07	3.05568e-07
chr6:90891101-90891695	chr6	90891101	90891695	Distal Intergenic	0.604497	2.3226	5.77664	1.25342e-07	3.0559e-07
chr1:198756220-198756981	chr1	198756220	198756981	3' UTR	0.538421	2.51307	5.7802	1.25352e-07	3.05612e-07
chr16:28822476-28823305	chr16	28822476	28823305	Promoter	-0.695397	2.22915	-5.79607	1.25357e-07	3.05623e-07
chr3:177672918-177673699	chr3	177672918	177673699	Intron	-0.629262	1.74924	-5.77659	1.25435e-07	3.05809e-07
chr9:20962874-20963263	chr9	20962874	20963263	Intron	0.892883	0.960469	5.78726	1.25474e-07	3.05902e-07
chr14:60943653-60943930	chr14	60943653	60943930	Intron	1.19071	0.103995	5.77927	1.25485e-07	3.05927e-07
chr9:135422521-135422864	chr9	135422521	135422864	Distal Intergenic	-1.65041	-0.531195	-5.78753	1.25491e-07	3.05939e-07
chr17:74750431-74750686	chr17	74750431	74750686	Promoter	-1.54081	-0.183	-5.77807	1.25496e-07	3.05948e-07
chr3:42979135-42979699	chr3	42979135	42979699	Promoter	-0.831679	0.826609	-5.77635	1.25497e-07	3.05948e-07
chr10:22713687-22713926	chr10	22713687	22713926	Promoter	1.03929	0.0485489	5.77632	1.25514e-07	3.05986e-07
chr5:81002042-81002316	chr5	81002042	81002316	Intron	0.993106	0.42555	5.77746	1.25525e-07	3.06011e-07
chr8:132425687-132425955	chr8	132425687	132425955	Intron	-1.18694	0.217605	-5.77859	1.25534e-07	3.06032e-07
chr12:80032432-80032632	chr12	80032432	80032632	Distal Intergenic	-1.41986	-0.490375	-5.77946	1.25552e-07	3.06072e-07
chr19:58362388-58363153	chr19	58362388	58363153	Promoter	-0.808086	2.65957	-5.77673	1.25596e-07	3.06178e-07
chr16:3263650-3265028	chr16	3263650	3265028	Promoter	-0.925865	2.50836	-5.79396	1.25615e-07	3.06221e-07
chrX:140414887-140415667	chrX	140414887	140415667	Distal Intergenic	0.614357	1.52717	5.77618	1.25626e-07	3.06245e-07
chr11:42596853-42597052	chr11	42596853	42597052	Distal Intergenic	0.846963	0.559401	5.77785	1.25675e-07	3.06363e-07
chr5:15585197-15585477	chr5	15585197	15585477	Intron	0.936223	0.174412	5.77598	1.25694e-07	3.06406e-07
chr1:186471686-186472071	chr1	186471686	186472071	Distal Intergenic	0.69565	1.3174	5.77969	1.25706e-07	3.06432e-07
chr11:34960368-34960734	chr11	34960368	34960734	Exon	-1.08729	0.491074	-5.77697	1.25754e-07	3.06546e-07
chr10:7484989-7485429	chr10	7484989	7485429	Promoter	-0.804025	0.980633	-5.77576	1.25811e-07	3.06683e-07
chr12:68211682-68212106	chr12	68211682	68212106	Intron	-0.75098	1.02425	-5.78059	1.25838e-07	3.06746e-07
chr11:88182241-88183172	chr11	88182241	88183172	Distal Intergenic	-0.58655	2.07755	-5.78016	1.25859e-07	3.06795e-07
chr10:9999773-10000480	chr10	9999773	10000480	Distal Intergenic	0.846915	1.72556	5.78219	1.25866e-07	3.0681e-07
chr3:61765705-61766041	chr3	61765705	61766041	Intron	1.14651	0.445337	5.77622	1.25867e-07	3.0681e-07
chr14:41796940-41797139	chr14	41796940	41797139	Intron	-1.34788	-0.70386	-5.77619	1.25874e-07	3.06823e-07
chr11:133661853-133662247	chr11	133661853	133662247	Distal Intergenic	-1.2411	0.458338	-5.77579	1.25884e-07	3.06845e-07
chr4:8537228-8537453	chr4	8537228	8537453	Distal Intergenic	-1.15079	-0.162249	-5.79747	1.25902e-07	3.06888e-07
chr4:35213266-35213503	chr4	35213266	35213503	Distal Intergenic	-0.871559	0.427386	-5.77838	1.25922e-07	3.06934e-07
chr12:16307782-16308630	chr12	16307782	16308630	Distal Intergenic	0.543484	2.31879	5.77594	1.25923e-07	3.06934e-07
chr8:87013833-87014149	chr8	87013833	87014149	Intron	-0.650265	1.02517	-5.77554	1.25928e-07	3.06943e-07
chr18:21778377-21779042	chr18	21778377	21779042	Intron	0.540205	1.61492	5.77549	1.25958e-07	3.07011e-07
chr9:27395412-27396070	chr9	27395412	27396070	Intron	0.511493	2.52604	5.79208	1.25958e-07	3.07011e-07
chr18:38100805-38101099	chr18	38100805	38101099	Distal Intergenic	-0.696039	0.947756	-5.77545	1.25977e-07	3.07056e-07
chr1:186796854-186797167	chr1	186796854	186797167	Distal Intergenic	0.839817	1.04976	5.77855	1.25991e-07	3.07087e-07
chr15:70604711-70604972	chr15	70604711	70604972	Promoter	-1.14965	-0.34893	-5.77541	1.25998e-07	3.07101e-07
chr12:20184992-20185379	chr12	20184992	20185379	Distal Intergenic	-0.820289	1.09622	-5.77782	1.2602e-07	3.07152e-07
chr2:58226658-58226994	chr2	58226658	58226994	Exon	-0.705487	1.06552	-5.77525	1.26084e-07	3.07306e-07
chr8:76726889-76727299	chr8	76726889	76727299	Intron	-0.84271	1.33193	-5.78164	1.26088e-07	3.07312e-07
chr11:27766657-27767022	chr11	27766657	27767022	Intron	0.822561	1.26262	5.77558	1.26089e-07	3.07312e-07
chr17:64927614-64927882	chr17	64927614	64927882	Promoter	0.957788	0.458289	5.77607	1.26102e-07	3.07341e-07
chr12:76422980-76423489	chr12	76422980	76423489	Promoter	0.844345	1.19975	5.77619	1.26107e-07	3.07352e-07
chrX:122631645-122631844	chrX	122631645	122631844	Distal Intergenic	-0.833305	0.090043	-5.77518	1.26124e-07	3.07391e-07
chr22:17098350-17098867	chr22	17098350	17098867	Exon	-1.30422	0.701547	-5.78994	1.26145e-07	3.07439e-07
chr21:31855593-31856150	chr21	31855593	31856150	Distal Intergenic	0.760333	1.01177	5.77567	1.2615e-07	3.07449e-07
chr14:61899415-61899788	chr14	61899415	61899788	Intron	0.802756	0.913357	5.77512	1.26153e-07	3.07453e-07
chr5:77275570-77275809	chr5	77275570	77275809	Intron	1.26439	-0.477921	5.77506	1.26186e-07	3.0753e-07
chr5:105612060-105612766	chr5	105612060	105612766	Distal Intergenic	-0.511527	1.95542	-5.77504	1.26196e-07	3.07552e-07
chr7:53193893-53194092	chr7	53193893	53194092	Distal Intergenic	-0.818859	0.350895	-5.78371	1.26231e-07	3.07636e-07
chr5:91695051-91695507	chr5	91695051	91695507	Distal Intergenic	-0.748294	1.13355	-5.77639	1.26249e-07	3.07676e-07
chr7:41103287-41103586	chr7	41103287	41103586	Promoter	-0.862803	0.545515	-5.775	1.26253e-07	3.07683e-07
chr7:13180101-13180587	chr7	13180101	13180587	Intron	-0.506368	1.74391	-5.78243	1.26263e-07	3.07707e-07
chr5:162249507-162249972	chr5	162249507	162249972	Distal Intergenic	-0.653082	1.29664	-5.77526	1.2627e-07	3.07721e-07
chr8:82513392-82513592	chr8	82513392	82513592	Downstream	-0.849993	0.410089	-5.78122	1.26299e-07	3.07788e-07
chr1:104633297-104633533	chr1	104633297	104633533	Distal Intergenic	-0.70733	0.683071	-5.77486	1.26304e-07	3.07799e-07
chr1:220810161-220810498	chr1	220810161	220810498	Intron	0.692891	1.40538	5.77745	1.26356e-07	3.07922e-07
chr18:12304598-12304831	chr18	12304598	12304831	Promoter	1.51216	-0.893732	5.77506	1.26362e-07	3.07935e-07
chr1:70766940-70767142	chr1	70766940	70767142	Intron	-0.921109	0.307784	-5.77474	1.26399e-07	3.08021e-07
chr2:165661752-165661960	chr2	165661752	165661960	Intron	-1.05958	0.482562	-5.77655	1.264e-07	3.08022e-07
chr15:78914061-78914766	chr15	78914061	78914766	Distal Intergenic	0.801991	1.71135	5.78743	1.26429e-07	3.08089e-07
chr4:13635315-13635712	chr4	13635315	13635712	Promoter	0.854901	0.536174	5.7768	1.26441e-07	3.08117e-07
chr4:132953791-132954183	chr4	132953791	132954183	Intron	-0.763924	1.03782	-5.77456	1.26454e-07	3.08145e-07
chr5:126414904-126415403	chr5	126414904	126415403	Intron	0.703874	2.04302	5.77907	1.26494e-07	3.08241e-07
chr13:25281591-25281811	chr13	25281591	25281811	Intron	-1.12651	-0.16686	-5.78202	1.26498e-07	3.08248e-07
chr17:82231803-82232182	chr17	82231803	82232182	Promoter	-1.47142	-0.183017	-5.77731	1.26502e-07	3.08254e-07
chr18:59877503-59877711	chr18	59877503	59877711	Distal Intergenic	-1.06031	0.103451	-5.77444	1.26521e-07	3.083e-07
chr6:55034758-55035137	chr6	55034758	55035137	Distal Intergenic	-0.868433	0.901582	-5.77473	1.26559e-07	3.08388e-07
chr16:76114716-76115190	chr16	76114716	76115190	Intron	0.874379	0.868638	5.7752	1.26645e-07	3.08595e-07
chr6:119500126-119500463	chr6	119500126	119500463	Distal Intergenic	-0.743386	0.908516	-5.77637	1.26675e-07	3.08667e-07
chr3:130993903-130994122	chr3	130993903	130994122	Promoter	-1.16613	-0.111782	-5.77436	1.26693e-07	3.08707e-07
chr15:32981657-32981867	chr15	32981657	32981867	Intron	0.963684	-0.264257	5.77668	1.26712e-07	3.08752e-07
chr13:69745603-69746329	chr13	69745603	69746329	Intron	-0.531177	2.2501	-5.78676	1.26738e-07	3.08811e-07
chr7:11377402-11377605	chr7	11377402	11377605	Promoter	-0.643833	0.976757	-5.774	1.26759e-07	3.08859e-07
chr18:31997298-31997711	chr18	31997298	31997711	Distal Intergenic	0.625327	1.08229	5.77398	1.26765e-07	3.0887e-07
chr4:44094882-44095304	chr4	44094882	44095304	Distal Intergenic	-0.59275	1.50402	-5.78601	1.26765e-07	3.0887e-07
chrX:49073528-49074597	chrX	49073528	49074597	Promoter	0.465724	2.83523	5.77416	1.26815e-07	3.08988e-07
chr13:40860847-40861046	chr13	40860847	40861046	Promoter	1.03555	-0.0554893	5.77387	1.26824e-07	3.09009e-07
chr11:64887898-64888314	chr11	64887898	64888314	Promoter	-0.875718	0.640247	-5.79065	1.26845e-07	3.09058e-07
chr6:77119960-77120663	chr6	77119960	77120663	Distal Intergenic	-0.531376	1.84517	-5.77374	1.26896e-07	3.09179e-07
chr1:205045111-205045547	chr1	205045111	205045547	Promoter	1.11932	1.04551	5.77672	1.26985e-07	3.09393e-07
chr3:132231769-132232052	chr3	132231769	132232052	Intron	1.11884	0.217267	5.77341	1.27072e-07	3.09603e-07
chr12:64733819-64734384	chr12	64733819	64734384	Intron	0.536074	2.49646	5.77558	1.27095e-07	3.09657e-07
chr2:123813655-123813883	chr2	123813655	123813883	Distal Intergenic	-0.929097	0.439412	-5.77326	1.27157e-07	3.09804e-07
chr16:60219160-60219462	chr16	60219160	60219462	Distal Intergenic	-0.862087	0.462192	-5.78326	1.27158e-07	3.09804e-07
chr8:61110482-61110704	chr8	61110482	61110704	Intron	0.918374	-0.00572296	5.77822	1.27165e-07	3.09819e-07
chr2:146134035-146134569	chr2	146134035	146134569	Distal Intergenic	-0.538255	1.47872	-5.78012	1.27196e-07	3.09891e-07
chr12:29223600-29224490	chr12	29223600	29224490	Promoter	0.52563	2.18725	5.77607	1.27198e-07	3.09894e-07
chr6:103815717-103816134	chr6	103815717	103816134	Distal Intergenic	-0.855521	0.920168	-5.77756	1.27199e-07	3.09894e-07
chr8:84418160-84418360	chr8	84418160	84418360	Intron	-0.990737	0.00721464	-5.77318	1.27213e-07	3.09924e-07
chr3:173149051-173149282	chr3	173149051	173149282	Distal Intergenic	-0.906588	0.354082	-5.77563	1.27225e-07	3.09952e-07
chr20:31091820-31092332	chr20	31091820	31092332	Distal Intergenic	-0.704549	1.61037	-5.78038	1.27234e-07	3.0997e-07
chr14:33904238-33904809	chr14	33904238	33904809	Distal Intergenic	0.717992	0.996123	5.77463	1.27293e-07	3.10113e-07
chr4:32576545-32576841	chr4	32576545	32576841	Distal Intergenic	-0.74176	0.590327	-5.77298	1.27309e-07	3.10148e-07
chr4:27647545-27647842	chr4	27647545	27647842	Distal Intergenic	-0.815084	0.48337	-5.77872	1.27376e-07	3.1031e-07
chr1:204859956-204860285	chr1	204859956	204860285	Intron	1.05373	0.441008	5.773	1.27386e-07	3.10331e-07
chr1:105193016-105193272	chr1	105193016	105193272	Distal Intergenic	-0.770566	0.647438	-5.77329	1.2741e-07	3.10387e-07
chrX:12010879-12011471	chrX	12010879	12011471	Distal Intergenic	0.941686	0.9997	5.78627	1.27438e-07	3.10452e-07
chr2:215902341-215903008	chr2	215902341	215903008	Distal Intergenic	-0.876671	1.56449	-5.77266	1.27481e-07	3.10554e-07
chr16:30697769-30699453	chr16	30697769	30699453	Promoter	-0.668761	3.85832	-5.80572	1.27485e-07	3.10562e-07
chr1:164932214-164932572	chr1	164932214	164932572	Distal Intergenic	0.733254	0.798707	5.77857	1.2753e-07	3.10669e-07
chr1:48202195-48202414	chr1	48202195	48202414	Intron	0.829013	0.456827	5.77292	1.27555e-07	3.10727e-07
chr11:98037256-98037772	chr11	98037256	98037772	Distal Intergenic	-0.652202	1.52265	-5.7726	1.27557e-07	3.10729e-07
chr3:165072019-165072221	chr3	165072019	165072221	Intron	-0.712961	0.311293	-5.7725	1.27565e-07	3.10747e-07
chr8:119674275-119674553	chr8	119674275	119674553	Promoter	-1.08644	0.900738	-5.77603	1.27575e-07	3.10769e-07
chr9:2720788-2721119	chr9	2720788	2721119	Intron	-0.804428	0.702931	-5.77933	1.27605e-07	3.10839e-07
chr3:164473843-164474249	chr3	164473843	164474249	Distal Intergenic	-0.810351	1.14125	-5.77798	1.27625e-07	3.10886e-07
chr4:52064399-52064649	chr4	52064399	52064649	Intron	1.18091	0.0476715	5.77234	1.27651e-07	3.10945e-07
chr10:53460449-53460851	chr10	53460449	53460851	Promoter	-0.666395	1.08554	-5.77627	1.27667e-07	3.10981e-07
chr4:151641173-151641413	chr4	151641173	151641413	Intron	0.908643	0.175838	5.77231	1.27669e-07	3.10985e-07
chr11:92015706-92015977	chr11	92015706	92015977	Distal Intergenic	-0.844448	0.447295	-5.77462	1.27678e-07	3.11004e-07
chr8:41599498-41599742	chr8	41599498	41599742	Promoter	0.989593	-0.0630863	5.77376	1.27681e-07	3.11008e-07
chr21:36297962-36298499	chr21	36297962	36298499	Promoter	0.849906	1.35463	5.77435	1.27682e-07	3.11008e-07
chr2:239316931-239317455	chr2	239316931	239317455	Intron	-1.00698	0.621304	-5.77928	1.27699e-07	3.11048e-07
chr14:98173489-98173938	chr14	98173489	98173938	Intron	0.84307	0.775678	5.77551	1.27701e-07	3.1105e-07
chr1:87192625-87192824	chr1	87192625	87192824	Distal Intergenic	-0.946489	0.317796	-5.77451	1.27725e-07	3.11105e-07
chr4:149870905-149871330	chr4	149870905	149871330	Intron	-0.996898	0.944144	-5.78405	1.27766e-07	3.11202e-07
chr13:87243935-87244134	chr13	87243935	87244134	Distal Intergenic	-0.766247	0.563591	-5.77212	1.27772e-07	3.11215e-07
chr2:36403834-36404168	chr2	36403834	36404168	Intron	0.842229	0.716971	5.77219	1.27779e-07	3.11229e-07
chr8:69867956-69868192	chr8	69867956	69868192	Distal Intergenic	0.871853	0.232833	5.77295	1.27802e-07	3.11282e-07
chr4:80714516-80714805	chr4	80714516	80714805	Intron	-0.796641	0.777695	-5.77204	1.27815e-07	3.11311e-07
chr11:40170173-40170558	chr11	40170173	40170558	Intron	0.733158	1.2558	5.77204	1.27819e-07	3.11319e-07
chr16:61024259-61024493	chr16	61024259	61024493	Distal Intergenic	-0.718315	0.537764	-5.77225	1.27832e-07	3.11348e-07
chr3:166851085-166851323	chr3	166851085	166851323	Distal Intergenic	-0.635049	0.671078	-5.77697	1.27885e-07	3.11474e-07
chr1:185317017-185317896	chr1	185317017	185317896	Promoter	0.380761	4.8442	5.77404	1.27891e-07	3.11487e-07
chrX:132295165-132295606	chrX	132295165	132295606	Intron	-0.991784	0.74448	-5.77481	1.27914e-07	3.1154e-07
chr3:4021291-4021490	chr3	4021291	4021490	Intron	-0.90284	0.103666	-5.77847	1.27933e-07	3.11583e-07
chr7:29106239-29106741	chr7	29106239	29106741	Intron	0.622081	1.55303	5.77204	1.27939e-07	3.11595e-07
chr4:134133859-134134135	chr4	134133859	134134135	Distal Intergenic	-0.746792	0.707685	-5.77224	1.27945e-07	3.11607e-07
chr1:162292618-162292871	chr1	162292618	162292871	Intron	1.32731	0.0479369	5.77178	1.2796e-07	3.1164e-07
chr10:96720369-96721081	chr10	96720369	96721081	Promoter	-0.938784	0.743998	-5.77484	1.27961e-07	3.1164e-07
chr1:241933871-241934135	chr1	241933871	241934135	Distal Intergenic	-1.30455	-0.416427	-5.78104	1.27973e-07	3.11669e-07
chr4:80659935-80660166	chr4	80659935	80660166	Intron	-0.778262	0.510766	-5.77518	1.27995e-07	3.11718e-07
chr6:84485998-84486264	chr6	84485998	84486264	Intron	-0.849368	0.826882	-5.77209	1.28001e-07	3.11731e-07
chr12:98162161-98162364	chr12	98162161	98162364	Intron	-0.761794	0.500003	-5.77934	1.28011e-07	3.1175e-07
chr18:71135249-71135673	chr18	71135249	71135673	Distal Intergenic	-0.765258	1.66141	-5.77168	1.28011e-07	3.1175e-07
chr8:96637148-96637431	chr8	96637148	96637431	Distal Intergenic	1.05304	-0.00460036	5.77166	1.2802e-07	3.1177e-07
chr3:153247401-153247618	chr3	153247401	153247618	Distal Intergenic	-0.854865	0.557558	-5.77165	1.28029e-07	3.1179e-07
chr18:48785162-48785497	chr18	48785162	48785497	Intron	-0.965077	0.809259	-5.77151	1.28106e-07	3.11972e-07
chr4:28004633-28004883	chr4	28004633	28004883	Distal Intergenic	-0.752155	0.734589	-5.77793	1.28107e-07	3.11972e-07
chr4:30827258-30827487	chr4	30827258	30827487	Intron	-0.820113	0.186745	-5.7715	1.28108e-07	3.11972e-07
chr1:94117027-94117435	chr1	94117027	94117435	Intron	-0.917638	0.902876	-5.77141	1.28162e-07	3.12102e-07
chr16:62638626-62639141	chr16	62638626	62639141	Distal Intergenic	-1.20508	0.753466	-5.77216	1.28165e-07	3.12107e-07
chr6:120828038-120828420	chr6	120828038	120828420	Distal Intergenic	-0.754793	0.96879	-5.77189	1.28179e-07	3.12138e-07
chr7:90702559-90702813	chr7	90702559	90702813	Intron	-0.777757	0.765964	-5.77183	1.28189e-07	3.12159e-07
chr5:56193058-56193276	chr5	56193058	56193276	Promoter	0.962142	0.339105	5.7717	1.28193e-07	3.12168e-07
chr6:139762562-139763088	chr6	139762562	139763088	Intron	-0.706599	1.60745	-5.77942	1.28275e-07	3.12364e-07
chr11:72069850-72070260	chr11	72069850	72070260	Promoter	-1.04535	0.466221	-5.7712	1.28276e-07	3.12365e-07
chr14:21455606-21456907	chr14	21455606	21456907	Promoter	0.350091	5.81337	5.77771	1.28278e-07	3.12366e-07
chr3:101472530-101472729	chr3	101472530	101472729	Intron	0.989627	-0.0674321	5.77114	1.28303e-07	3.12426e-07
chr21:16837714-16838141	chr21	16837714	16838141	Distal Intergenic	0.700869	1.57743	5.77154	1.28325e-07	3.12475e-07
chr5:89487224-89487589	chr5	89487224	89487589	Distal Intergenic	-0.69372	0.674791	-5.77719	1.28343e-07	3.12517e-07
chr8:73108150-73108416	chr8	73108150	73108416	Intron	-0.800839	0.796544	-5.77113	1.28358e-07	3.12551e-07
chr2:166314368-166314661	chr2	166314368	166314661	Promoter	-0.886147	0.631009	-5.77104	1.2836e-07	3.12553e-07
chr14:86156065-86156545	chr14	86156065	86156545	Distal Intergenic	-0.597138	1.37718	-5.77732	1.28369e-07	3.12573e-07
chr2:190382928-190383145	chr2	190382928	190383145	Distal Intergenic	0.969504	0.551933	5.77848	1.28379e-07	3.12593e-07
chr13:87253822-87254029	chr13	87253822	87254029	Distal Intergenic	-0.634207	0.666792	-5.77287	1.28396e-07	3.12633e-07
chr14:54108980-54109549	chr14	54108980	54109549	Distal Intergenic	0.565591	1.73394	5.77098	1.28398e-07	3.12634e-07
chr2:214069127-214069864	chr2	214069127	214069864	Intron	0.670729	2.99292	5.78129	1.28407e-07	3.12656e-07
chr4:161130096-161130411	chr4	161130096	161130411	Distal Intergenic	-0.73505	0.908756	-5.77557	1.28412e-07	3.12665e-07
chr4:171443028-171443325	chr4	171443028	171443325	Distal Intergenic	-0.7004	0.912026	-5.77323	1.28425e-07	3.12693e-07
chr3:146376009-146376726	chr3	146376009	146376726	Distal Intergenic	-0.530576	2.16079	-5.77518	1.28427e-07	3.12695e-07
chr13:75787606-75787906	chr13	75787606	75787906	Promoter	0.868362	0.52363	5.77088	1.28458e-07	3.12765e-07
chr22:46074292-46074491	chr22	46074292	46074491	Intron	-0.972254	0.845064	-5.78085	1.28458e-07	3.12765e-07
chr6:164098952-164099170	chr6	164098952	164099170	Distal Intergenic	1.1327	-0.0155109	5.77119	1.28471e-07	3.12794e-07
chr21:32501052-32501527	chr21	32501052	32501527	3' UTR	0.878213	0.588811	5.7708	1.28492e-07	3.12842e-07
chr2:164816156-164816457	chr2	164816156	164816457	Intron	0.809336	0.763622	5.77583	1.28501e-07	3.12863e-07
chr12:127822829-127823423	chr12	127822829	127823423	Promoter	1.00052	1.25748	5.78177	1.28509e-07	3.1288e-07
chr6:154597833-154598205	chr6	154597833	154598205	Distal Intergenic	0.977669	0.487818	5.77078	1.28522e-07	3.12908e-07
chr2:163182874-163183134	chr2	163182874	163183134	Distal Intergenic	-0.612823	0.917225	-5.77095	1.28526e-07	3.12915e-07
chr8:52837150-52837400	chr8	52837150	52837400	Distal Intergenic	-0.74597	0.472944	-5.77158	1.28566e-07	3.1301e-07
chr3:16290012-16290291	chr3	16290012	16290291	Intron	1.25938	-0.355918	5.7745	1.28572e-07	3.13022e-07
chr4:66688703-66689024	chr4	66688703	66689024	Distal Intergenic	0.65454	1.83746	5.77928	1.28576e-07	3.13029e-07
chr16:61877405-61877847	chr16	61877405	61877847	Intron	0.824163	1.23283	5.78532	1.28591e-07	3.13063e-07
chr12:32993523-32993732	chr12	32993523	32993732	Exon	0.777999	0.640976	5.77089	1.28604e-07	3.13091e-07
chr3:117898889-117899322	chr3	117898889	117899322	Intron	-1.12707	0.495349	-5.77106	1.28611e-07	3.13106e-07
chr15:29066887-29067130	chr15	29066887	29067130	Intron	1.03494	0.267482	5.77056	1.2862e-07	3.13127e-07
chr9:74534896-74535127	chr9	74534896	74535127	Intron	0.901353	0.515931	5.77286	1.28627e-07	3.13141e-07
chr3:108300098-108300422	chr3	108300098	108300422	Promoter	0.962412	0.542846	5.77069	1.28665e-07	3.1323e-07
chr20:16736619-16736855	chr20	16736619	16736855	Intron	-0.972496	-0.0140285	-5.77444	1.28672e-07	3.13244e-07
chr13:49109819-49110817	chr13	49109819	49110817	Promoter	-0.567465	3.12724	-5.7872	1.28675e-07	3.1325e-07
chr13:65260903-65261821	chr13	65260903	65261821	Distal Intergenic	-0.481974	2.44645	-5.77411	1.28689e-07	3.13282e-07
chr4:97746684-97747078	chr4	97746684	97747078	Intron	0.846073	1.04619	5.77041	1.28705e-07	3.13317e-07
chr13:92456528-92456757	chr13	92456528	92456757	Intron	1.03734	0.608771	5.77098	1.28723e-07	3.13358e-07
chr12:26452366-26452826	chr12	26452366	26452826	Intron	0.742197	1.23284	5.77037	1.28724e-07	3.13358e-07
chr11:41010448-41010914	chr11	41010448	41010914	Intron	0.592104	1.51176	5.77035	1.28763e-07	3.1345e-07
chr1:1780337-1780585	chr1	1780337	1780585	Promoter	-1.48698	-0.452519	-5.77952	1.28768e-07	3.1346e-07
chr13:102457372-102457639	chr13	102457372	102457639	Distal Intergenic	-0.90475	0.548079	-5.78798	1.28782e-07	3.13492e-07
chr4:91075300-91075671	chr4	91075300	91075671	Intron	-0.832464	0.874733	-5.77039	1.28794e-07	3.13518e-07
chr10:55690539-55690868	chr10	55690539	55690868	Distal Intergenic	-0.915317	0.412647	-5.77122	1.28831e-07	3.13606e-07
chr8:81291221-81291497	chr8	81291221	81291497	Distal Intergenic	-0.664281	1.30495	-5.77014	1.2885e-07	3.13649e-07
chr12:26054978-26055245	chr12	26054978	26055245	Promoter	0.934724	0.497507	5.77104	1.28907e-07	3.13785e-07
chr6:73833693-73834187	chr6	73833693	73834187	Distal Intergenic	0.718912	1.23879	5.7698	1.2904e-07	3.14107e-07
chr15:55783076-55783475	chr15	55783076	55783475	Distal Intergenic	1.07947	0.47809	5.76978	1.29051e-07	3.1413e-07
chrX:97447217-97447740	chrX	97447217	97447740	Intron	0.73189	1.04954	5.77161	1.29067e-07	3.14166e-07
chr11:28975084-28975284	chr11	28975084	28975284	Intron	-0.817262	0.58373	-5.77189	1.29111e-07	3.14271e-07
chr10:45278173-45278584	chr10	45278173	45278584	Distal Intergenic	0.984736	0.448531	5.76964	1.29127e-07	3.14309e-07
chr4:120529827-120530277	chr4	120529827	120530277	Distal Intergenic	0.651889	1.23489	5.77315	1.29155e-07	3.14374e-07
chr8:112190669-112191110	chr8	112190669	112191110	Distal Intergenic	-0.804648	1.19126	-5.76972	1.29201e-07	3.14483e-07
chr3:74078567-74078814	chr3	74078567	74078814	Distal Intergenic	0.774889	0.766535	5.77103	1.29233e-07	3.14558e-07
chr6:67434141-67434527	chr6	67434141	67434527	Distal Intergenic	-0.746917	0.995142	-5.76986	1.29235e-07	3.14561e-07
chr12:74359356-74359780	chr12	74359356	74359780	Intron	-0.571305	1.30611	-5.77846	1.29257e-07	3.14612e-07
chr2:185098254-185098578	chr2	185098254	185098578	Distal Intergenic	-0.551843	1.05671	-5.76934	1.29292e-07	3.14693e-07
chr9:33176432-33176652	chr9	33176432	33176652	Promoter	1.13777	-0.103227	5.76972	1.29341e-07	3.1481e-07
chr20:31176333-31176888	chr20	31176333	31176888	Distal Intergenic	-0.712702	2.45266	-5.79682	1.29344e-07	3.14815e-07
chr9:22403381-22403974	chr9	22403381	22403974	Distal Intergenic	-0.626161	1.4736	-5.77524	1.29348e-07	3.14822e-07
chr4:109618081-109618440	chr4	109618081	109618440	Intron	0.92401	0.715269	5.76921	1.29364e-07	3.14858e-07
chr1:81518033-81518232	chr1	81518033	81518232	Intron	1.1491	-0.0171473	5.7692	1.29365e-07	3.14858e-07
chr14:104424458-104425039	chr14	104424458	104425039	Distal Intergenic	-1.11954	0.745384	-5.80229	1.29395e-07	3.1493e-07
chr5:52240018-52240407	chr5	52240018	52240407	Distal Intergenic	-0.714231	1.36178	-5.76914	1.294e-07	3.14938e-07
chr4:41199817-41200253	chr4	41199817	41200253	Intron	-0.830085	0.740719	-5.77296	1.2942e-07	3.14985e-07
chr4:156802960-156803438	chr4	156802960	156803438	Intron	0.68218	1.78468	5.76911	1.29424e-07	3.14992e-07
chr3:96273324-96273525	chr3	96273324	96273525	Distal Intergenic	-1.00303	0.0340429	-5.77434	1.29427e-07	3.14996e-07
chr11:117815360-117815743	chr11	117815360	117815743	Promoter	-1.46853	-0.0189869	-5.78314	1.29431e-07	3.15004e-07
chr12:41782152-41782360	chr12	41782152	41782360	Distal Intergenic	-0.831532	0.39805	-5.77462	1.29441e-07	3.15025e-07
chr11:89439530-89439729	chr11	89439530	89439729	Intron	-0.943298	0.225411	-5.7718	1.29464e-07	3.15078e-07
chr8:84505876-84506075	chr8	84505876	84506075	Intron	-1.02739	0.61485	-5.77072	1.29471e-07	3.15093e-07
chr1:186163424-186163862	chr1	186163424	186163862	Intron	0.847288	0.789467	5.76893	1.29518e-07	3.15205e-07
chr6:82361654-82361904	chr6	82361654	82361904	Promoter	0.759059	0.893808	5.76914	1.29519e-07	3.15205e-07
chr5:14372855-14373055	chr5	14372855	14373055	Intron	1.12899	-0.0561899	5.77016	1.29579e-07	3.15349e-07
chr5:170289836-170290094	chr5	170289836	170290094	Intron	1.22865	-0.0333418	5.76953	1.29602e-07	3.154e-07
chr7:35985192-35985586	chr7	35985192	35985586	Distal Intergenic	0.621897	1.85873	5.76937	1.2962e-07	3.15443e-07
chr15:97972396-97972699	chr15	97972396	97972699	3' UTR	0.818334	1.15234	5.76969	1.2969e-07	3.1561e-07
chr19:14551407-14551744	chr19	14551407	14551744	Intron	-1.28906	-0.189919	-5.78229	1.29737e-07	3.15722e-07
chr7:15060103-15060307	chr7	15060103	15060307	Distal Intergenic	-0.64316	0.675815	-5.77409	1.29748e-07	3.15746e-07
chr2:80396278-80396619	chr2	80396278	80396619	Intron	-1.04255	0.960045	-5.77986	1.29769e-07	3.15794e-07
chr11:30521216-30521728	chr11	30521216	30521728	Intron	0.583422	1.74856	5.7684	1.2981e-07	3.15891e-07
chr20:16099805-16100135	chr20	16099805	16100135	Distal Intergenic	-0.764803	0.791343	-5.77296	1.29879e-07	3.16056e-07
chr3:57982676-57982876	chr3	57982676	57982876	Distal Intergenic	-1.52463	-0.673321	-5.77421	1.29908e-07	3.16125e-07
chr7:120417530-120417845	chr7	120417530	120417845	Intron	0.660694	1.5274	5.77027	1.2991e-07	3.16127e-07
chr5:80122639-80122941	chr5	80122639	80122941	Intron	-1.19133	0.0306495	-5.77131	1.29962e-07	3.16251e-07
chr9:89527095-89527423	chr9	89527095	89527423	Distal Intergenic	-0.939449	0.431902	-5.76832	1.30056e-07	3.16478e-07
chr6:60244173-60244378	chr6	60244173	60244378	Distal Intergenic	-1.06166	0.221915	-5.76981	1.30093e-07	3.16564e-07
chr3:121671713-121672334	chr3	121671713	121672334	Intron	0.970969	1.30518	5.76786	1.30103e-07	3.16587e-07
chr2:131413016-131413882	chr2	131413016	131413882	Distal Intergenic	0.542856	2.15719	5.78196	1.30121e-07	3.16627e-07
chr1:105350167-105350470	chr1	105350167	105350470	Distal Intergenic	-0.716941	0.845391	-5.77284	1.30148e-07	3.1669e-07
chr5:59437126-59437471	chr5	59437126	59437471	Intron	1.15128	0.578779	5.76777	1.30152e-07	3.16698e-07
chr2:39571245-39571593	chr2	39571245	39571593	Intron	0.811182	0.492873	5.76774	1.30169e-07	3.16737e-07
chr18:61575765-61576083	chr18	61575765	61576083	Promoter	0.864768	0.388659	5.775	1.30179e-07	3.16757e-07
chr8:55483460-55483791	chr8	55483460	55483791	Intron	-0.826314	0.4562	-5.77071	1.30194e-07	3.16793e-07
chr4:110865658-110865946	chr4	110865658	110865946	Distal Intergenic	-0.807046	1.30157	-5.76773	1.30198e-07	3.16798e-07
chr10:114713662-114714726	chr10	114713662	114714726	Distal Intergenic	-0.719901	2.23502	-5.78386	1.30229e-07	3.16871e-07
chr7:109224450-109225013	chr7	109224450	109225013	Distal Intergenic	-0.593709	1.78265	-5.77423	1.30238e-07	3.16891e-07
chr5:26110238-26110442	chr5	26110238	26110442	Distal Intergenic	0.840435	0.682318	5.76787	1.30249e-07	3.16914e-07
chr1:84226934-84227209	chr1	84226934	84227209	Intron	-1.00326	0.171478	-5.76994	1.30251e-07	3.16917e-07
chr13:62616197-62616658	chr13	62616197	62616658	Distal Intergenic	-0.650539	1.25815	-5.7697	1.30328e-07	3.17101e-07
chr5:105322901-105323112	chr5	105322901	105323112	Intron	-0.894645	0.471049	-5.76745	1.30335e-07	3.17115e-07
chr21:22911069-22911320	chr21	22911069	22911320	Distal Intergenic	-0.815695	0.647486	-5.76742	1.30349e-07	3.17149e-07
chr7:64629291-64629491	chr7	64629291	64629491	Distal Intergenic	-1.08721	0.0108826	-5.76737	1.30375e-07	3.17208e-07
chr6:147019794-147020132	chr6	147019794	147020132	Intron	-0.791991	0.672652	-5.77135	1.30402e-07	3.17271e-07
chr5:103659454-103659697	chr5	103659454	103659697	Distal Intergenic	-0.705569	0.715877	-5.76727	1.30434e-07	3.17346e-07
chr10:27668368-27668636	chr10	27668368	27668636	Distal Intergenic	-0.647874	0.64266	-5.76709	1.30531e-07	3.17581e-07
chr7:53936168-53936373	chr7	53936168	53936373	Intron	-0.959182	-0.0609758	-5.7681	1.3054e-07	3.17599e-07
chr1:89112239-89113293	chr1	89112239	89113293	Promoter	0.47656	2.60589	5.76896	1.30555e-07	3.17634e-07
chr3:189646834-189647160	chr3	189646834	189647160	Promoter	-1.31932	0.457312	-5.76991	1.30558e-07	3.17638e-07
chr12:80593519-80593774	chr12	80593519	80593774	Promoter	-0.914587	0.345693	-5.76857	1.3056e-07	3.17641e-07
chr6:104404134-104404717	chr6	104404134	104404717	Distal Intergenic	-0.764338	1.60251	-5.76705	1.30653e-07	3.17863e-07
chr7:52097559-52097968	chr7	52097559	52097968	Distal Intergenic	-1.0033	0.843625	-5.77309	1.30753e-07	3.18105e-07
chr6:47145107-47145566	chr6	47145107	47145566	Distal Intergenic	0.680372	1.48489	5.76677	1.30764e-07	3.18129e-07
chr5:103029367-103029746	chr5	103029367	103029746	Promoter	-0.589834	1.45027	-5.76664	1.30782e-07	3.1817e-07
chr9:21309362-21309622	chr9	21309362	21309622	Distal Intergenic	-0.971135	0.44388	-5.76662	1.30794e-07	3.18196e-07
chr5:103710127-103710326	chr5	103710127	103710326	Distal Intergenic	-0.80785	0.381905	-5.76657	1.30821e-07	3.1826e-07
chr4:147298624-147299887	chr4	147298624	147299887	Distal Intergenic	0.402619	2.66265	5.76748	1.30831e-07	3.1828e-07
chr7:40658640-40659217	chr7	40658640	40659217	Intron	-0.854134	1.2918	-5.78084	1.30843e-07	3.18309e-07
chr8:75174292-75174565	chr8	75174292	75174565	Promoter	-0.813926	0.746105	-5.77965	1.30867e-07	3.18363e-07
chr6:66022245-66022444	chr6	66022245	66022444	Distal Intergenic	-0.91574	0.334461	-5.77102	1.30901e-07	3.18442e-07
chr8:11936122-11936400	chr8	11936122	11936400	Promoter	-1.43571	-0.539481	-5.7774	1.3091e-07	3.18464e-07
chr8:80258046-80258351	chr8	80258046	80258351	Distal Intergenic	1.12884	0.204386	5.7704	1.30922e-07	3.1849e-07
chr4:44492601-44493026	chr4	44492601	44493026	Distal Intergenic	-0.690765	1.23985	-5.76635	1.3094e-07	3.1853e-07
chr6:143972997-143973265	chr6	143972997	143973265	Intron	-1.04432	0.727226	-5.77045	1.30973e-07	3.18607e-07
chr7:124858310-124858579	chr7	124858310	124858579	Promoter	0.875424	0.985893	5.76644	1.30976e-07	3.18611e-07
chr5:123976136-123976603	chr5	123976136	123976603	Distal Intergenic	0.688694	0.851535	5.76627	1.30989e-07	3.18641e-07
chr8:109411456-109411707	chr8	109411456	109411707	Intron	0.983747	0.439104	5.76626	1.30992e-07	3.18645e-07
chr10:56775004-56775584	chr10	56775004	56775584	Distal Intergenic	-0.618244	1.69401	-5.76627	1.3101e-07	3.18686e-07
chrX:110160473-110161053	chrX	110160473	110161053	Intron	-0.568661	2.27664	-5.7663	1.31029e-07	3.1873e-07
chr2:199120257-199120477	chr2	199120257	199120477	Distal Intergenic	-0.995942	0.129771	-5.76618	1.31036e-07	3.18746e-07
chr5:17966595-17967079	chr5	17966595	17967079	Distal Intergenic	0.81707	1.47049	5.76935	1.3104e-07	3.18752e-07
chr4:86959841-86960102	chr4	86959841	86960102	Intron	-1.29488	0.0194148	-5.76614	1.31059e-07	3.18796e-07
chr4:92413027-92413226	chr4	92413027	92413226	Intron	-0.894234	0.148139	-5.76611	1.31076e-07	3.18835e-07
chr15:49995375-49995585	chr15	49995375	49995585	Intron	0.778408	0.0870125	5.7661	1.31082e-07	3.18845e-07
chr11:55836692-55837123	chr11	55836692	55837123	Promoter	0.792168	1.36018	5.76605	1.3111e-07	3.18911e-07
chr5:41762444-41762747	chr5	41762444	41762747	Intron	-0.704135	1.21203	-5.76605	1.31111e-07	3.18911e-07
chr1:33339513-33339775	chr1	33339513	33339775	Promoter	-1.19676	-0.255746	-5.77861	1.3113e-07	3.18955e-07
chr17:27502495-27503025	chr17	27502495	27503025	Intron	-0.924532	0.754106	-5.783	1.31141e-07	3.18979e-07
chr6:61190501-61190707	chr6	61190501	61190707	Distal Intergenic	-0.900421	0.179212	-5.77352	1.31146e-07	3.18989e-07
chr8:62013868-62014249	chr8	62013868	62014249	Distal Intergenic	-0.809373	1.14909	-5.78186	1.31167e-07	3.19036e-07
chr18:61409412-61409691	chr18	61409412	61409691	Intron	-1.01289	0.693455	-5.76591	1.31193e-07	3.19098e-07
chr21:38013822-38014034	chr21	38013822	38014034	Intron	1.17761	-0.0193961	5.76598	1.31196e-07	3.19102e-07
chr14:75981522-75982974	chr14	75981522	75982974	Promoter	-0.537328	3.51716	-5.7659	1.31211e-07	3.19135e-07
chr11:25164654-25164976	chr11	25164654	25164976	Distal Intergenic	-0.870019	0.85503	-5.76595	1.31236e-07	3.19195e-07
chr3:159523111-159523310	chr3	159523111	159523310	Intron	-0.820857	0.416252	-5.76632	1.31238e-07	3.19196e-07
chr2:138969008-138969283	chr2	138969008	138969283	Distal Intergenic	-0.65355	0.734154	-5.76782	1.3124e-07	3.19198e-07
chr11:81787395-81788113	chr11	81787395	81788113	Distal Intergenic	0.755936	2.09315	5.76587	1.31241e-07	3.19199e-07
chr5:30633644-30634270	chr5	30633644	30634270	Distal Intergenic	-0.574169	2.00627	-5.7736	1.31256e-07	3.19232e-07
chr1:93970631-93970838	chr1	93970631	93970838	Distal Intergenic	1.01053	0.173821	5.76957	1.31364e-07	3.19493e-07
chr4:166299140-166299339	chr4	166299140	166299339	Distal Intergenic	-0.928879	0.294358	-5.7672	1.31369e-07	3.19501e-07
chr14:55403306-55403897	chr14	55403306	55403897	Intron	0.608311	1.36398	5.76551	1.31437e-07	3.19665e-07
chr13:40168501-40169537	chr13	40168501	40169537	Intron	-0.748811	2.44661	-5.78709	1.31463e-07	3.19726e-07
chr2:164641821-164642027	chr2	164641821	164642027	Distal Intergenic	-0.856289	0.2028	-5.77122	1.3153e-07	3.19887e-07
chr2:142605749-142606077	chr2	142605749	142606077	Distal Intergenic	-0.793729	0.701309	-5.76528	1.31563e-07	3.19964e-07
chr22:32672524-32673017	chr22	32672524	32673017	Intron	-1.11847	0.52037	-5.77617	1.31566e-07	3.19967e-07
chr2:200476884-200477196	chr2	200476884	200477196	Intron	0.664136	1.17042	5.76977	1.31574e-07	3.19986e-07
chr5:169548348-169548633	chr5	169548348	169548633	Distal Intergenic	0.81563	0.83528	5.77318	1.31599e-07	3.20044e-07
chr2:184993992-184994361	chr2	184993992	184994361	Distal Intergenic	-0.658072	1.05226	-5.7656	1.31608e-07	3.20063e-07
chr6:10999819-11000429	chr6	10999819	11000429	Exon	-0.949503	1.02413	-5.76534	1.31631e-07	3.20114e-07
chr3:42443849-42444204	chr3	42443849	42444204	Distal Intergenic	0.695024	1.63714	5.76511	1.31632e-07	3.20114e-07
chr14:54479879-54480098	chr14	54479879	54480098	3' UTR	0.892786	0.36451	5.76511	1.31634e-07	3.20118e-07
chr2:163843251-163843579	chr2	163843251	163843579	Intron	-0.818962	1.00254	-5.77369	1.31667e-07	3.20194e-07
chr1:97651203-97651725	chr1	97651203	97651725	Intron	0.587951	1.45298	5.77017	1.31684e-07	3.20235e-07
chr13:68018200-68018706	chr13	68018200	68018706	Distal Intergenic	0.616722	1.5799	5.76853	1.31697e-07	3.20262e-07
chr11:3417017-3417297	chr11	3417017	3417297	Intron	0.677602	0.952967	5.76746	1.31702e-07	3.20272e-07
chr4:122583613-122585339	chr4	122583613	122585339	Distal Intergenic	-0.535684	4.54203	-5.7763	1.31748e-07	3.20382e-07
chr1:85427837-85428274	chr1	85427837	85428274	Intron	0.823886	0.858535	5.76916	1.31751e-07	3.20387e-07
chr9:4043522-4043865	chr9	4043522	4043865	Intron	0.871568	0.850085	5.76645	1.31756e-07	3.20394e-07
chr4:749809-750095	chr4	749809	750095	Intron	-1.37402	-0.107931	-5.77646	1.31757e-07	3.20395e-07
chr18:44409145-44409747	chr18	44409145	44409747	Intron	-0.675271	1.46112	-5.76483	1.31791e-07	3.20475e-07
chr5:17638309-17638872	chr5	17638309	17638872	Distal Intergenic	-0.711937	1.55724	-5.80525	1.31824e-07	3.20553e-07
chr13:40318460-40318910	chr13	40318460	40318910	Intron	0.675658	1.4294	5.76941	1.31838e-07	3.20585e-07
chr8:10143917-10144145	chr8	10143917	10144145	Intron	0.96912	0.669127	5.76473	1.31845e-07	3.20598e-07
chr5:84015041-84015416	chr5	84015041	84015416	Intron	0.637638	1.00363	5.76492	1.31864e-07	3.20642e-07
chrX:6570430-6570800	chrX	6570430	6570800	Distal Intergenic	-0.869356	0.723413	-5.78163	1.31895e-07	3.20714e-07
chr13:61136196-61136397	chr13	61136196	61136397	Distal Intergenic	0.904835	0.463668	5.76622	1.31907e-07	3.20742e-07
chrX:107550285-107550707	chrX	107550285	107550707	Intron	0.822725	0.820296	5.76541	1.31911e-07	3.20748e-07
chr6:48652557-48653091	chr6	48652557	48653091	Distal Intergenic	0.707791	1.60909	5.76534	1.31989e-07	3.20935e-07
chr3:50242847-50243446	chr3	50242847	50243446	Intron	-1.25658	0.534086	-5.77656	1.31999e-07	3.20957e-07
chr15:33729739-33730121	chr15	33729739	33730121	Intron	0.850315	0.692565	5.76445	1.32e-07	3.20957e-07
chr2:117092879-117093237	chr2	117092879	117093237	Distal Intergenic	-0.933048	0.649585	-5.76992	1.32019e-07	3.20999e-07
chr9:131656289-131656817	chr9	131656289	131656817	Intron	-1.34296	0.85672	-5.77613	1.32031e-07	3.21025e-07
chr2:186503874-186504435	chr2	186503874	186504435	Promoter	0.540446	2.20893	5.76439	1.32051e-07	3.21073e-07
chr3:188343997-188344243	chr3	188343997	188344243	Promoter	-0.99478	0.415515	-5.77112	1.32069e-07	3.21114e-07
chr13:99046268-99046655	chr13	99046268	99046655	Intron	-0.986152	0.604674	-5.76803	1.32085e-07	3.21149e-07
chr9:30056933-30057305	chr9	30056933	30057305	Distal Intergenic	0.899072	0.993408	5.77587	1.32088e-07	3.21154e-07
chr9:114004043-114004790	chr9	114004043	114004790	Intron	-0.856736	1.72245	-5.76728	1.32108e-07	3.212e-07
chr10:80486264-80486627	chr10	80486264	80486627	Promoter	-0.872004	0.276784	-5.7644	1.32115e-07	3.21214e-07
chr6:48790179-48790462	chr6	48790179	48790462	Distal Intergenic	-0.808748	1.00187	-5.76425	1.32116e-07	3.21216e-07
chr18:77037412-77037892	chr18	77037412	77037892	Intron	-0.791349	1.64637	-5.76429	1.32128e-07	3.21242e-07
chr4:187005482-187005684	chr4	187005482	187005684	Intron	-0.927955	0.430023	-5.77395	1.32144e-07	3.21276e-07
chr7:126121367-126121623	chr7	126121367	126121623	Distal Intergenic	-0.833928	0.173793	-5.7642	1.32146e-07	3.21278e-07
chr6:155011294-155012426	chr6	155011294	155012426	Promoter	0.639317	2.21741	5.76431	1.32169e-07	3.21334e-07
chr15:96070806-96071118	chr15	96070806	96071118	Intron	0.948298	0.312967	5.7642	1.32173e-07	3.2134e-07
chr4:140326326-140326751	chr4	140326326	140326751	Intron	-0.653902	1.82763	-5.7685	1.32184e-07	3.21363e-07
chr20:58179565-58179895	chr20	58179565	58179895	Distal Intergenic	0.987962	0.866057	5.76444	1.32191e-07	3.21378e-07
chr7:118556176-118556512	chr7	118556176	118556512	Distal Intergenic	-0.942547	0.252214	-5.7641	1.32199e-07	3.21394e-07
chr6:22147869-22148601	chr6	22147869	22148601	Promoter	0.549977	3.40118	5.76929	1.32219e-07	3.21442e-07
chr19:45405403-45406774	chr19	45405403	45406774	Promoter	-0.779365	2.47677	-5.76873	1.32227e-07	3.21457e-07
chr5:31050448-31050647	chr5	31050448	31050647	Promoter	0.703155	0.930781	5.77099	1.32238e-07	3.21481e-07
chr11:24900490-24900802	chr11	24900490	24900802	Intron	0.781342	0.989885	5.76597	1.32364e-07	3.21785e-07
chr2:114319458-114319853	chr2	114319458	114319853	Distal Intergenic	-0.742673	0.756207	-5.76372	1.32415e-07	3.21905e-07
chr2:73385342-73386679	chr2	73385342	73386679	Promoter	-0.383346	3.73607	-5.76549	1.32431e-07	3.21943e-07
chr15:94076415-94076765	chr15	94076415	94076765	Intron	0.908412	0.492362	5.77146	1.32483e-07	3.22066e-07
chrX:125188755-125189077	chrX	125188755	125189077	Distal Intergenic	0.692227	0.76586	5.76359	1.32484e-07	3.22067e-07
chr2:35027757-35028013	chr2	35027757	35028013	Intron	-0.892409	0.511774	-5.76354	1.32516e-07	3.22142e-07
chr4:186855761-186856029	chr4	186855761	186856029	Distal Intergenic	-0.759624	0.410117	-5.76839	1.32517e-07	3.22142e-07
chr11:131619192-131619432	chr11	131619192	131619432	Intron	1.16488	0.0945245	5.76455	1.32528e-07	3.22166e-07
chr3:66394713-66395040	chr3	66394713	66395040	Intron	-0.925566	0.560032	-5.76357	1.32548e-07	3.22211e-07
chr4:149585720-149586037	chr4	149585720	149586037	Intron	-0.880855	0.873377	-5.76384	1.3267e-07	3.22506e-07
chr5:127305325-127306024	chr5	127305325	127306024	Intron	-0.701224	2.16491	-5.76325	1.32699e-07	3.22573e-07
chr1:2132931-2133902	chr1	2132931	2133902	Promoter	-0.902207	3.18804	-5.78659	1.32709e-07	3.22595e-07
chr13:61888543-61889276	chr13	61888543	61889276	Distal Intergenic	-0.610681	1.69592	-5.76478	1.32733e-07	3.22651e-07
chr13:53411529-53412007	chr13	53411529	53412007	Promoter	0.693754	1.76337	5.76376	1.32761e-07	3.22715e-07
chr20:41224319-41224567	chr20	41224319	41224567	Intron	1.18531	-0.0803873	5.77105	1.32767e-07	3.22727e-07
chr2:107803424-107803833	chr2	107803424	107803833	Intron	-1.00917	0.662289	-5.76546	1.32807e-07	3.22821e-07
chr9:107806322-107806664	chr9	107806322	107806664	Distal Intergenic	0.896925	0.469177	5.76301	1.32813e-07	3.22832e-07
chr11:133947368-133947690	chr11	133947368	133947690	Promoter	1.06821	0.785764	5.7678	1.32813e-07	3.22832e-07
chr15:53841821-53842147	chr15	53841821	53842147	Distal Intergenic	0.856923	0.636211	5.76285	1.329e-07	3.23041e-07
chr4:79859964-79860164	chr4	79859964	79860164	Intron	-0.764644	0.472685	-5.76771	1.3291e-07	3.23062e-07
chr6:7662037-7662254	chr6	7662037	7662254	Distal Intergenic	1.06049	-0.0729779	5.77294	1.3296e-07	3.2318e-07
chr18:38115160-38115515	chr18	38115160	38115515	Distal Intergenic	0.700713	1.20464	5.76471	1.33034e-07	3.23358e-07
chr8:24670180-24670392	chr8	24670180	24670392	Intron	1.19384	-0.103883	5.76259	1.33048e-07	3.23389e-07
chr8:88530492-88531770	chr8	88530492	88531770	Intron	0.657976	2.21917	5.76248	1.33157e-07	3.2365e-07
chr20:22307008-22307794	chr20	22307008	22307794	Distal Intergenic	0.657142	1.47966	5.76876	1.3321e-07	3.23777e-07
chr3:129230292-129230656	chr3	129230292	129230656	Distal Intergenic	-1.59562	-0.500559	-5.785	1.33213e-07	3.23782e-07
chr2:78780023-78780222	chr2	78780023	78780222	Distal Intergenic	1.07921	-0.374038	5.76228	1.33223e-07	3.23804e-07
chr5:90090858-90091120	chr5	90090858	90091120	Distal Intergenic	-0.72327	0.334297	-5.77404	1.33238e-07	3.23838e-07
chr18:44308474-44309411	chr18	44308474	44309411	Distal Intergenic	-0.659012	1.6779	-5.76231	1.33243e-07	3.23848e-07
chr1:181504343-181504656	chr1	181504343	181504656	Intron	0.827968	0.719888	5.76228	1.33259e-07	3.2388e-07
chr5:91122495-91122952	chr5	91122495	91122952	Intron	0.66199	1.6541	5.76489	1.33259e-07	3.2388e-07
chrX:107710990-107711329	chrX	107710990	107711329	Downstream	0.703844	1.72432	5.76238	1.33274e-07	3.23915e-07
chr2:104023241-104023617	chr2	104023241	104023617	Intron	0.778167	0.867739	5.76207	1.33344e-07	3.24082e-07
chr5:27237795-27238009	chr5	27237795	27238009	Distal Intergenic	-0.768779	0.662246	-5.76202	1.33373e-07	3.2415e-07
chr12:22594058-22594325	chr12	22594058	22594325	Promoter	1.13139	0.120493	5.76252	1.33417e-07	3.24252e-07
chr2:66463428-66463690	chr2	66463428	66463690	Promoter	-0.892718	0.613401	-5.76382	1.33483e-07	3.24411e-07
chr4:76017332-76017632	chr4	76017332	76017632	Intron	-1.00635	0.106384	-5.76738	1.33551e-07	3.24574e-07
chr3:138399925-138400124	chr3	138399925	138400124	Promoter	1.15131	-0.237334	5.76159	1.33614e-07	3.24725e-07
chr7:135774326-135774598	chr7	135774326	135774598	Distal Intergenic	-0.812639	0.684641	-5.76591	1.33626e-07	3.2475e-07
chr1:14017588-14017929	chr1	14017588	14017929	Intron	-1.09291	-0.0657609	-5.7615	1.33668e-07	3.24851e-07
chr3:66836415-66836817	chr3	66836415	66836817	Distal Intergenic	-0.684513	1.09797	-5.76145	1.33697e-07	3.24919e-07
chr10:53927794-53928527	chr10	53927794	53928527	Intron	-0.568745	1.92567	-5.76272	1.33719e-07	3.24968e-07
chr8:77500415-77500833	chr8	77500415	77500833	Intron	-0.652151	1.35335	-5.76145	1.33759e-07	3.25064e-07
chr10:117134139-117134827	chr10	117134139	117134827	Exon	-0.946391	0.808527	-5.76127	1.33796e-07	3.2515e-07
chr12:10562170-10562849	chr12	10562170	10562849	Distal Intergenic	-0.595899	1.90394	-5.76189	1.33799e-07	3.25155e-07
chr6:83640460-83640753	chr6	83640460	83640753	Intron	-0.8676	0.423986	-5.76429	1.33802e-07	3.25159e-07
chr13:32852486-32852831	chr13	32852486	32852831	Distal Intergenic	0.886529	1.01207	5.76188	1.33808e-07	3.25171e-07
chr5:25318731-25319002	chr5	25318731	25319002	Promoter	-0.79288	0.666119	-5.76111	1.33889e-07	3.25363e-07
chr14:62923419-62923634	chr14	62923419	62923634	Intron	-0.821854	0.296156	-5.76699	1.33889e-07	3.25363e-07
chr13:64710601-64710991	chr13	64710601	64710991	Distal Intergenic	-0.73672	0.88449	-5.76104	1.3393e-07	3.25461e-07
chrX:146063868-146064550	chrX	146063868	146064550	Distal Intergenic	0.75662	1.63783	5.76142	1.33941e-07	3.25483e-07
chr14:84237944-84238485	chr14	84237944	84238485	Distal Intergenic	0.714569	1.3892	5.76243	1.33951e-07	3.25503e-07
chrX:23817324-23817629	chrX	23817324	23817629	Distal Intergenic	-1.06532	0.185701	-5.76639	1.33951e-07	3.25503e-07
chr8:62901915-62902194	chr8	62901915	62902194	Intron	-0.921522	0.689203	-5.76491	1.3399e-07	3.25596e-07
chr8:49590722-49590971	chr8	49590722	49590971	Distal Intergenic	-0.717092	0.66607	-5.76619	1.34017e-07	3.25657e-07
chr13:103153591-103154224	chr13	103153591	103154224	Distal Intergenic	-0.595294	1.62716	-5.76088	1.34018e-07	3.25657e-07
chr5:92410035-92410458	chr5	92410035	92410458	Exon	-0.744135	1.18912	-5.76209	1.34019e-07	3.25657e-07
chr11:30394129-30394391	chr11	30394129	30394391	Intron	0.763298	0.803796	5.76139	1.34136e-07	3.2594e-07
chr3:75710117-75711481	chr3	75710117	75711481	Exon	-0.542327	3.69962	-5.77645	1.34153e-07	3.25978e-07
chr5:81615433-81615657	chr5	81615433	81615657	Promoter	1.29254	-0.390908	5.76196	1.34154e-07	3.25978e-07
chr13:76798771-76798982	chr13	76798771	76798982	Distal Intergenic	1.0885	0.303212	5.76162	1.34172e-07	3.26017e-07
chr6:103271678-103272073	chr6	103271678	103272073	Distal Intergenic	-0.618203	1.47468	-5.76058	1.34205e-07	3.26095e-07
chr5:67530911-67531435	chr5	67530911	67531435	Intron	0.991918	0.092894	5.76243	1.34207e-07	3.26098e-07
chr15:90362965-90363173	chr15	90362965	90363173	Intron	1.06112	0.0320964	5.7618	1.3421e-07	3.26103e-07
chr6:25217499-25218358	chr6	25217499	25218358	Promoter	-0.770976	1.53263	-5.76614	1.34235e-07	3.26161e-07
chr11:56729561-56730030	chr11	56729561	56730030	Distal Intergenic	-0.683297	1.01315	-5.7604	1.34292e-07	3.26295e-07
chr17:8186229-8186492	chr17	8186229	8186492	Promoter	-1.0016	0.74359	-5.76345	1.343e-07	3.26312e-07
chr3:110829044-110829336	chr3	110829044	110829336	Distal Intergenic	-0.761672	0.660791	-5.76097	1.34313e-07	3.26342e-07
chr14:40454618-40454959	chr14	40454618	40454959	Distal Intergenic	-0.783994	0.849205	-5.76118	1.3433e-07	3.26381e-07
chr5:104023632-104024090	chr5	104023632	104024090	Distal Intergenic	0.487219	1.57519	5.76512	1.34339e-07	3.26399e-07
chr15:55712871-55713262	chr15	55712871	55713262	Intron	0.778059	0.670912	5.76682	1.34403e-07	3.26553e-07
chr1:222973161-222973634	chr1	222973161	222973634	Intron	0.611793	1.52214	5.76376	1.34418e-07	3.26587e-07
chr3:100400866-100402108	chr3	100400866	100402108	Promoter	0.376108	6.00658	5.7654	1.34449e-07	3.26658e-07
chr4:15827500-15827746	chr4	15827500	15827746	Intron	-0.961027	0.0853922	-5.76206	1.34487e-07	3.26748e-07
chr5:113110231-113110749	chr5	113110231	113110749	Intron	0.814024	1.08117	5.76278	1.34519e-07	3.26824e-07
chr8:136022716-136022952	chr8	136022716	136022952	Distal Intergenic	-1.11887	-0.475051	-5.75999	1.34528e-07	3.26842e-07
chr9:72659935-72660345	chr9	72659935	72660345	Intron	0.77268	0.626844	5.75995	1.34551e-07	3.26895e-07
chr7:129435017-129435270	chr7	129435017	129435270	Promoter	1.09923	0.101317	5.75992	1.34565e-07	3.26928e-07
chr12:29270534-29270749	chr12	29270534	29270749	Promoter	0.955021	0.289231	5.75987	1.34595e-07	3.26997e-07
chr1:74256580-74256892	chr1	74256580	74256892	Intron	-0.680784	0.79437	-5.76068	1.34616e-07	3.27044e-07
chr4:59200907-59201351	chr4	59200907	59201351	Distal Intergenic	0.841548	1.19825	5.7599	1.34643e-07	3.27108e-07
chr2:78818180-78818716	chr2	78818180	78818716	Distal Intergenic	-0.589554	1.31488	-5.75974	1.34668e-07	3.27167e-07
chr5:92512159-92512362	chr5	92512159	92512362	Intron	-0.938458	0.483613	-5.76117	1.34705e-07	3.27253e-07
chr5:106182600-106182917	chr5	106182600	106182917	Distal Intergenic	-0.719644	0.745956	-5.75972	1.3475e-07	3.27361e-07
chr6:75115332-75115777	chr6	75115332	75115777	Intron	0.554562	1.58894	5.76575	1.34836e-07	3.27567e-07
chr13:69059086-69059328	chr13	69059086	69059328	Distal Intergenic	-0.826926	0.606128	-5.76482	1.34848e-07	3.27592e-07
chr4:36534957-36535854	chr4	36534957	36535854	Intron	-0.646549	1.89237	-5.76257	1.34947e-07	3.2783e-07
chr5:145236106-145236490	chr5	145236106	145236490	Distal Intergenic	0.868202	0.989235	5.75929	1.34963e-07	3.27867e-07
chr14:39826686-39827309	chr14	39826686	39827309	Distal Intergenic	0.600864	1.67306	5.75912	1.35021e-07	3.28004e-07
chr4:184268421-184268735	chr4	184268421	184268735	Distal Intergenic	1.05284	0.204101	5.76233	1.35066e-07	3.28111e-07
chr4:131328051-131328510	chr4	131328051	131328510	Distal Intergenic	-0.767786	1.21409	-5.76603	1.35079e-07	3.2814e-07
chr6:105954698-105954901	chr6	105954698	105954901	Distal Intergenic	-0.84637	0.259562	-5.75897	1.35167e-07	3.28352e-07
chr2:117703435-117703683	chr2	117703435	117703683	Distal Intergenic	-0.820336	0.564327	-5.75901	1.35232e-07	3.28506e-07
chr2:65364064-65364286	chr2	65364064	65364286	Promoter	1.13564	0.504135	5.75872	1.35253e-07	3.28554e-07
chr5:101984522-101984723	chr5	101984522	101984723	Distal Intergenic	-0.79823	0.397167	-5.75872	1.35255e-07	3.28556e-07
chr10:109773529-109774371	chr10	109773529	109774371	Distal Intergenic	0.565132	2.13932	5.76468	1.35304e-07	3.28672e-07
chr3:112446406-112446673	chr3	112446406	112446673	Distal Intergenic	-0.879173	0.499215	-5.75935	1.35322e-07	3.28714e-07
chr6:71894475-71894718	chr6	71894475	71894718	Intron	-0.703485	0.778795	-5.75882	1.35343e-07	3.28762e-07
chr12:98296571-98296807	chr12	98296571	98296807	Distal Intergenic	0.915378	0.662764	5.7603	1.35399e-07	3.28895e-07
chr18:12463975-12464217	chr18	12463975	12464217	Intron	1.18622	-0.0996209	5.75943	1.35402e-07	3.28901e-07
chr6:127342528-127344513	chr6	127342528	127344513	Promoter	0.378138	4.47182	5.75845	1.35407e-07	3.28908e-07
chrX:6228524-6229299	chrX	6228524	6229299	Promoter	0.573036	3.46011	5.763	1.35408e-07	3.28909e-07
chr8:118099785-118100131	chr8	118099785	118100131	Intron	-0.921275	0.453589	-5.75844	1.35415e-07	3.28922e-07
chr3:77858492-77858746	chr3	77858492	77858746	Distal Intergenic	-0.872058	0.470263	-5.76482	1.35427e-07	3.2895e-07
chr1:219027217-219027422	chr1	219027217	219027422	Distal Intergenic	0.982484	0.199777	5.75851	1.35428e-07	3.2895e-07
chr17:4161717-4162177	chr17	4161717	4162177	Promoter	-1.51314	0.0275675	-5.76297	1.35433e-07	3.28958e-07
chr4:112144779-112146275	chr4	112144779	112146275	Promoter	0.420671	4.73294	5.77043	1.35445e-07	3.28986e-07
chr6:76917421-76917638	chr6	76917421	76917638	Distal Intergenic	0.993761	0.287711	5.75866	1.35462e-07	3.29023e-07
chrX:146452300-146452499	chrX	146452300	146452499	Distal Intergenic	-0.881379	0.308891	-5.76792	1.35465e-07	3.29027e-07
chr4:81199720-81200114	chr4	81199720	81200114	Intron	0.733233	1.34791	5.75846	1.35483e-07	3.29069e-07
chr4:165489845-165490075	chr4	165489845	165490075	Intron	0.916154	0.818355	5.75826	1.35515e-07	3.29145e-07
chr12:76394595-76394899	chr12	76394595	76394899	Promoter	-0.939785	0.543499	-5.75955	1.35525e-07	3.29166e-07
chr22:11797587-11797993	chr22	11797587	11797993	Distal Intergenic	-0.638325	1.66255	-5.75863	1.35535e-07	3.29188e-07
chr10:72261262-72261567	chr10	72261262	72261567	Distal Intergenic	-1.13783	0.0387896	-5.76196	1.35548e-07	3.29217e-07
chr10:38940864-38941072	chr10	38940864	38941072	Distal Intergenic	-0.877385	0.559743	-5.76362	1.35559e-07	3.29239e-07
chr5:63450203-63450440	chr5	63450203	63450440	Distal Intergenic	-0.646639	0.750402	-5.76291	1.35567e-07	3.29257e-07
chr1:162741372-162741771	chr1	162741372	162741771	Intron	0.811401	0.603961	5.75816	1.35574e-07	3.2927e-07
chr17:56478874-56479098	chr17	56478874	56479098	Intron	0.921876	0.28108	5.77357	1.35575e-07	3.29272e-07
chr7:6270990-6271733	chr7	6270990	6271733	Promoter	0.583935	2.42212	5.75866	1.35599e-07	3.29327e-07
chr11:25997408-25998164	chr11	25997408	25998164	Distal Intergenic	-0.555885	1.98238	-5.75941	1.35617e-07	3.29367e-07
chr6:85893158-85893451	chr6	85893158	85893451	Distal Intergenic	-0.810761	0.82826	-5.76265	1.35618e-07	3.29368e-07
chr8:10814203-10814487	chr8	10814203	10814487	Intron	-1.16255	0.201527	-5.75805	1.35638e-07	3.29413e-07
chr13:82207751-82207985	chr13	82207751	82207985	Distal Intergenic	-0.629833	0.622349	-5.75805	1.3564e-07	3.29414e-07
chr11:91387770-91387980	chr11	91387770	91387980	Distal Intergenic	-0.858128	0.262686	-5.77051	1.35654e-07	3.29446e-07
chr18:75993284-75993675	chr18	75993284	75993675	Distal Intergenic	-0.922839	0.998275	-5.75819	1.35655e-07	3.29447e-07
chr5:54172065-54172317	chr5	54172065	54172317	Intron	0.876302	0.578816	5.75824	1.35676e-07	3.29493e-07
chr3:31831776-31831980	chr3	31831776	31831980	Promoter	0.908886	0.564893	5.76167	1.3569e-07	3.29526e-07
chr6:52532774-52533182	chr6	52532774	52533182	Intron	0.488494	1.30169	5.78532	1.35715e-07	3.29584e-07
chr4:71537680-71538000	chr4	71537680	71538000	Intron	-0.716193	1.04993	-5.75799	1.35737e-07	3.29635e-07
chr1:161530060-161531524	chr1	161530060	161531524	Intron	0.469013	4.80958	5.80305	1.35747e-07	3.29655e-07
chr18:3076413-3076672	chr18	3076413	3076672	Promoter	-1.20303	-0.0580361	-5.7578	1.3578e-07	3.29733e-07
chr12:90337563-90337765	chr12	90337563	90337765	Distal Intergenic	-0.796642	0.665489	-5.75774	1.35816e-07	3.29819e-07
chr13:36571226-36571791	chr13	36571226	36571791	Distal Intergenic	0.695641	1.48202	5.75957	1.35971e-07	3.30192e-07
chr7:12898702-12899308	chr7	12898702	12899308	Intron	0.622261	1.64567	5.75725	1.36102e-07	3.30506e-07
chr13:23243171-23243452	chr13	23243171	23243452	Promoter	0.968043	0.382119	5.7603	1.36128e-07	3.30566e-07
chr2:29317024-29317473	chr2	29317024	29317473	Promoter	-0.995469	0.631248	-5.7599	1.36167e-07	3.30659e-07
chr17:35142171-35142469	chr17	35142171	35142469	Promoter	0.916636	0.828029	5.76364	1.36176e-07	3.30678e-07
chr20:53294791-53295004	chr20	53294791	53295004	Intron	0.913389	0.103946	5.75713	1.36181e-07	3.30688e-07
chr1:10054488-10054811	chr1	10054488	10054811	Promoter	-1.65023	-0.442554	-5.75894	1.36198e-07	3.30726e-07
chr13:93165735-93166311	chr13	93165735	93166311	Distal Intergenic	-0.635686	1.31935	-5.76213	1.3621e-07	3.30752e-07
chr6:128271183-128271383	chr6	128271183	128271383	Intron	0.901239	0.118414	5.75704	1.36219e-07	3.30772e-07
chr4:105191553-105191868	chr4	105191553	105191868	Intron	0.63492	1.38323	5.75856	1.36236e-07	3.30809e-07
chr2:23085878-23086077	chr2	23085878	23086077	Intron	1.5689	-0.473325	5.75769	1.36262e-07	3.30871e-07
chr11:38416086-38416447	chr11	38416086	38416447	Distal Intergenic	0.740697	0.751748	5.75695	1.3627e-07	3.30888e-07
chr2:139305873-139306121	chr2	139305873	139306121	Distal Intergenic	-0.901369	0.181474	-5.75749	1.36324e-07	3.31013e-07
chr4:52890628-52890986	chr4	52890628	52890986	Intron	0.954225	0.481114	5.75723	1.36324e-07	3.31013e-07
chr15:60585807-60586078	chr15	60585807	60586078	Intron	0.747623	0.983783	5.75692	1.36348e-07	3.31068e-07
chr10:25875405-25875921	chr10	25875405	25875921	Distal Intergenic	-0.582115	2.06037	-5.75707	1.36392e-07	3.31172e-07
chr1:36207412-36207676	chr1	36207412	36207676	Distal Intergenic	-1.57348	-0.695514	-5.76539	1.36491e-07	3.31411e-07
chr5:9898316-9898820	chr5	9898316	9898820	Intron	-0.588263	1.58138	-5.75686	1.36534e-07	3.31512e-07
chr8:135212808-135213640	chr8	135212808	135213640	Distal Intergenic	0.546364	2.20634	5.75651	1.36553e-07	3.31554e-07
chr2:100539364-100539755	chr2	100539364	100539755	Distal Intergenic	0.940458	0.511078	5.75708	1.36553e-07	3.31554e-07
chr5:120655547-120655788	chr5	120655547	120655788	Promoter	-0.816035	0.308893	-5.75637	1.36609e-07	3.31686e-07
chr11:47974249-47974806	chr11	47974249	47974806	Distal Intergenic	-0.741644	1.49789	-5.78499	1.36623e-07	3.31718e-07
chr12:39365408-39365976	chr12	39365408	39365976	Promoter	-0.592499	1.79935	-5.75804	1.36631e-07	3.31734e-07
chr20:4085254-4085788	chr20	4085254	4085788	Distal Intergenic	0.543835	2.07867	5.75826	1.36632e-07	3.31734e-07
chr5:172903007-172903242	chr5	172903007	172903242	Promoter	0.900523	0.322692	5.75643	1.36647e-07	3.31767e-07
chr20:8778267-8778736	chr20	8778267	8778736	Intron	1.01041	1.06453	5.7576	1.36649e-07	3.31769e-07
chr11:102119828-102120267	chr11	102119828	102120267	Intron	-0.698347	1.30061	-5.75938	1.36762e-07	3.3204e-07
chr18:21420590-21420883	chr18	21420590	21420883	Intron	0.976538	0.187986	5.75604	1.36798e-07	3.32125e-07
chr7:11442840-11443219	chr7	11442840	11443219	Intron	0.692744	1.28945	5.75633	1.36802e-07	3.32132e-07
chr4:162514767-162515249	chr4	162514767	162515249	Distal Intergenic	0.720364	1.42009	5.77026	1.36816e-07	3.32164e-07
chr4:166751988-166752396	chr4	166751988	166752396	Intron	0.782277	0.761345	5.75594	1.36861e-07	3.3227e-07
chr1:27959735-27960308	chr1	27959735	27960308	Promoter	-0.939273	0.999656	-5.7643	1.36884e-07	3.32323e-07
chr9:34126116-34127339	chr9	34126116	34127339	Promoter	-0.474433	3.13348	-5.78049	1.3689e-07	3.32335e-07
chr12:63487294-63487595	chr12	63487294	63487595	Distal Intergenic	-0.874053	0.0881073	-5.77538	1.36894e-07	3.32341e-07
chr8:54923467-54923753	chr8	54923467	54923753	Distal Intergenic	-0.842629	0.573629	-5.76692	1.36896e-07	3.32344e-07
chr3:77322055-77322302	chr3	77322055	77322302	Intron	-0.739988	0.570783	-5.75743	1.36903e-07	3.32358e-07
chr4:133595614-133596116	chr4	133595614	133596116	Distal Intergenic	-0.62677	1.61793	-5.75605	1.36906e-07	3.32362e-07
chr6:31137487-31137820	chr6	31137487	31137820	Promoter	0.861885	0.937669	5.75669	1.36952e-07	3.32471e-07
chr7:6483009-6484687	chr7	6483009	6484687	Promoter	0.392197	4.02036	5.7568	1.36977e-07	3.32529e-07
chr9:105181506-105181732	chr9	105181506	105181732	Distal Intergenic	0.856411	0.117675	5.7578	1.36994e-07	3.32569e-07
chr5:135850188-135850461	chr5	135850188	135850461	5' UTR	-1.06596	-0.0457219	-5.75592	1.37018e-07	3.32623e-07
chr4:143817006-143817388	chr4	143817006	143817388	Intron	-0.763044	1.15796	-5.75566	1.37023e-07	3.32634e-07
chr18:6622278-6622499	chr18	6622278	6622499	Distal Intergenic	0.936049	0.290343	5.76791	1.37026e-07	3.32639e-07
chr3:170764214-170764594	chr3	170764214	170764594	Intron	0.891029	0.837159	5.75626	1.37047e-07	3.32685e-07
chr19:10250144-10250417	chr19	10250144	10250417	Promoter	-1.34003	-0.169434	-5.76211	1.37052e-07	3.32695e-07
chr8:14590124-14590540	chr8	14590124	14590540	Intron	-0.708901	1.38265	-5.75727	1.37113e-07	3.32841e-07
chr18:5986592-5987012	chr18	5986592	5987012	Intron	0.813275	1.19414	5.75547	1.37134e-07	3.32889e-07
