## Supplementary Table3 for "Population-level variation of enhancer expression identifies novel disease mechanisms in the human brain" (part 23 of 70)

### Sheet: ATAC (continued)
	seqnames	start	end	annotationSimple	logFC	AveExpr	t	P.Value	adj.P.Val
chr1:209937390-209938621	chr1	209937390	209938621	Promoter	0.460399	3.47674	5.76714	1.3714e-07	3.329e-07
chr20:14252922-14253193	chr20	14252922	14253193	Intron	-0.843395	0.434156	-5.75842	1.3726e-07	3.33189e-07
chr14:90383816-90384435	chr14	90383816	90384435	Promoter	0.664896	2.50202	5.75518	1.37301e-07	3.33285e-07
chr2:90069409-90069634	chr2	90069409	90069634	Promoter	-0.970919	0.169248	-5.75846	1.37317e-07	3.33322e-07
chr12:126588935-126589260	chr12	126588935	126589260	Distal Intergenic	1.39347	-0.127348	5.75604	1.37347e-07	3.33392e-07
chr7:126457388-126457824	chr7	126457388	126457824	Intron	-0.67316	1.81005	-5.75907	1.37351e-07	3.33398e-07
chr10:24630486-24630739	chr10	24630486	24630739	Intron	-1.13007	0.0100147	-5.75571	1.37355e-07	3.33405e-07
chr10:34434370-34434619	chr10	34434370	34434619	Intron	0.84694	0.2715	5.75863	1.37362e-07	3.3342e-07
chr7:40829226-40829509	chr7	40829226	40829509	Intron	-0.763174	1.13783	-5.77694	1.37378e-07	3.33456e-07
chr4:20311641-20311903	chr4	20311641	20311903	Intron	-0.914097	0.623949	-5.75542	1.37534e-07	3.33831e-07
chr12:15164889-15165734	chr12	15164889	15165734	Intron	0.691043	2.82806	5.75703	1.37556e-07	3.33882e-07
chr1:90579247-90579567	chr1	90579247	90579567	Distal Intergenic	0.694276	1.333	5.76063	1.37597e-07	3.3398e-07
chr2:62425555-62425798	chr2	62425555	62425798	Distal Intergenic	0.928986	-0.132899	5.75894	1.37609e-07	3.34007e-07
chr21:33292876-33293511	chr21	33292876	33293511	Intron	-0.915069	0.839971	-5.76005	1.37642e-07	3.34083e-07
chr6:12395981-12396190	chr6	12395981	12396190	Distal Intergenic	0.924515	0.107632	5.75669	1.37692e-07	3.34201e-07
chr4:170458550-170458895	chr4	170458550	170458895	Distal Intergenic	-0.624769	1.2159	-5.75448	1.37757e-07	3.34357e-07
chr6:53303282-53303588	chr6	53303282	53303588	Intron	0.729629	1.10519	5.75439	1.37761e-07	3.34364e-07
chr9:82229022-82229361	chr9	82229022	82229361	Intron	-0.729127	0.683564	-5.75431	1.37808e-07	3.34474e-07
chr13:107043736-107044115	chr13	107043736	107044115	Distal Intergenic	-0.694685	1.56306	-5.75488	1.37865e-07	3.34609e-07
chr4:133281549-133281804	chr4	133281549	133281804	Distal Intergenic	-0.930846	0.490452	-5.7545	1.37866e-07	3.34609e-07
chr12:132524382-132524588	chr12	132524382	132524588	Intron	-1.42246	-0.681801	-5.7542	1.3787e-07	3.34617e-07
chr15:97421638-97422316	chr15	97421638	97422316	Intron	-0.627194	1.53307	-5.75449	1.37899e-07	3.34684e-07
chr3:18550988-18551553	chr3	18550988	18551553	Promoter	0.761998	1.66002	5.75773	1.37926e-07	3.34747e-07
chr14:53963692-53963940	chr14	53963692	53963940	Distal Intergenic	1.07178	0.274791	5.75489	1.37975e-07	3.34864e-07
chr19:48584250-48584542	chr19	48584250	48584542	Intron	-1.18739	0.197678	-5.75527	1.3799e-07	3.34897e-07
chr8:52402387-52402821	chr8	52402387	52402821	Intron	-1.1101	0.344033	-5.77535	1.3807e-07	3.35089e-07
chr4:183839323-183839583	chr4	183839323	183839583	Intron	0.860485	0.62711	5.75382	1.38093e-07	3.35142e-07
chr19:45178040-45179090	chr19	45178040	45179090	Promoter	-0.918206	3.51694	-5.77767	1.38105e-07	3.35168e-07
chrX:9644330-9644574	chrX	9644330	9644574	Intron	-1.08367	0.0389575	-5.7563	1.38131e-07	3.35229e-07
chr6:79438050-79438538	chr6	79438050	79438538	Promoter	-0.594487	1.21528	-5.75375	1.38139e-07	3.35244e-07
chr11:41642648-41642945	chr11	41642648	41642945	Intron	-0.88031	0.578877	-5.76257	1.38181e-07	3.3534e-07
chr3:189090099-189091033	chr3	189090099	189091033	Intron	-0.651654	1.79922	-5.75426	1.38181e-07	3.3534e-07
chr9:24137019-24137223	chr9	24137019	24137223	Distal Intergenic	-0.677958	0.699128	-5.75367	1.38182e-07	3.3534e-07
chr2:57994814-57995478	chr2	57994814	57995478	Intron	-0.585818	1.6469	-5.75576	1.38185e-07	3.35346e-07
chr11:26109728-26110388	chr11	26109728	26110388	Distal Intergenic	-0.609387	1.64394	-5.75409	1.38188e-07	3.35351e-07
chr7:89447138-89447788	chr7	89447138	89447788	Intron	-0.648749	1.61395	-5.75456	1.38205e-07	3.35388e-07
chr13:105410651-105410879	chr13	105410651	105410879	Distal Intergenic	-1.07991	-0.129832	-5.75361	1.38215e-07	3.35409e-07
chr2:68287901-68288555	chr2	68287901	68288555	Intron	0.624724	2.08223	5.75405	1.38216e-07	3.35409e-07
chr8:57427041-57427489	chr8	57427041	57427489	Distal Intergenic	0.61432	1.27933	5.75416	1.38252e-07	3.35494e-07
chr22:12351567-12351766	chr22	12351567	12351766	Distal Intergenic	-0.82542	0.32106	-5.75885	1.38257e-07	3.35503e-07
chr4:150248291-150248505	chr4	150248291	150248505	Exon	1.26478	0.289802	5.7535	1.38284e-07	3.35567e-07
chr5:162852551-162852983	chr5	162852551	162852983	Intron	-0.855005	0.495544	-5.75346	1.38307e-07	3.35619e-07
chr12:102542505-102542981	chr12	102542505	102542981	Distal Intergenic	0.794368	1.02381	5.76032	1.38326e-07	3.35662e-07
chr19:19493536-19493779	chr19	19493536	19493779	Intron	-1.4205	-0.714746	-5.78201	1.38361e-07	3.35745e-07
chr15:34241400-34241677	chr15	34241400	34241677	Promoter	0.747373	0.895275	5.75335	1.3837e-07	3.35763e-07
chr17:80100961-80101859	chr17	80100961	80101859	Promoter	-0.876818	1.69118	-5.76153	1.38373e-07	3.35768e-07
chr2:167630613-167631187	chr2	167630613	167631187	Promoter	-0.787319	1.19174	-5.77702	1.38385e-07	3.35793e-07
chr3:112335180-112335381	chr3	112335180	112335381	Promoter	0.65026	1.3739	5.75332	1.38385e-07	3.35793e-07
chrX:111083683-111084229	chrX	111083683	111084229	Intron	0.690796	1.12931	5.7531	1.38518e-07	3.36113e-07
chr5:167344433-167344826	chr5	167344433	167344826	Intron	1.08172	0.369871	5.75302	1.38563e-07	3.36219e-07
chr5:157131896-157132393	chr5	157131896	157132393	Intron	0.539055	1.99404	5.75761	1.38585e-07	3.3627e-07
chr11:93387734-93388118	chr11	93387734	93388118	Intron	-0.745301	1.16783	-5.75579	1.38625e-07	3.36363e-07
chr12:21774344-21775194	chr12	21774344	21775194	Promoter	-0.652257	2.98726	-5.76708	1.38632e-07	3.36376e-07
chr1:9606977-9607312	chr1	9606977	9607312	Promoter	-1.60493	-0.288944	-5.76761	1.38643e-07	3.36401e-07
chr9:92740080-92740617	chr9	92740080	92740617	Intron	0.845873	0.822157	5.75407	1.38644e-07	3.36401e-07
chr12:75235035-75235306	chr12	75235035	75235306	Promoter	-0.734639	0.603512	-5.75279	1.38701e-07	3.36537e-07
chr4:147866614-147867401	chr4	147866614	147867401	Exon	-0.429337	3.9568	-5.75994	1.38719e-07	3.36576e-07
chr1:187617883-187618177	chr1	187617883	187618177	Intron	0.816452	0.591814	5.75256	1.38834e-07	3.36854e-07
chr5:27205935-27206372	chr5	27205935	27206372	Distal Intergenic	-0.707964	0.942288	-5.75316	1.38839e-07	3.36863e-07
chr9:136270407-136270644	chr9	136270407	136270644	Intron	-1.60991	-0.770691	-5.78065	1.38863e-07	3.36918e-07
chr2:198213381-198213742	chr2	198213381	198213742	Intron	0.678046	1.03867	5.75588	1.38875e-07	3.36945e-07
chr3:195863108-195863919	chr3	195863108	195863919	Promoter	-0.701102	1.82198	-5.7525	1.38879e-07	3.36951e-07
chr3:15427065-15427965	chr3	15427065	15427965	Promoter	0.442592	2.25917	5.75891	1.38889e-07	3.36972e-07
chr9:120194975-120195482	chr9	120194975	120195482	Distal Intergenic	0.741864	1.08414	5.75257	1.38904e-07	3.37007e-07
chr1:104802076-104802447	chr1	104802076	104802447	Distal Intergenic	-0.746719	0.837732	-5.75786	1.38907e-07	3.3701e-07
chr16:63024992-63025248	chr16	63024992	63025248	Distal Intergenic	-0.68521	0.781187	-5.75243	1.38911e-07	3.37017e-07
chrX:13251256-13251652	chrX	13251256	13251652	Distal Intergenic	-0.94062	0.654434	-5.75242	1.3892e-07	3.37037e-07
chrX:149313886-149315107	chrX	149313886	149315107	Distal Intergenic	0.635978	2.59107	5.75237	1.38945e-07	3.37094e-07
chr5:101250613-101251214	chr5	101250613	101251214	Distal Intergenic	-0.511419	1.85306	-5.77876	1.38956e-07	3.37119e-07
chr4:124673364-124673593	chr4	124673364	124673593	Intron	0.753237	0.420749	5.75365	1.38965e-07	3.37136e-07
chr1:95906561-95907022	chr1	95906561	95907022	Distal Intergenic	0.729762	1.23372	5.75449	1.38966e-07	3.37138e-07
chr7:50013079-50013388	chr7	50013079	50013388	Intron	-0.776384	0.622824	-5.75252	1.38969e-07	3.37143e-07
chr13:56399646-56400081	chr13	56399646	56400081	Distal Intergenic	-0.681485	1.08433	-5.75228	1.38998e-07	3.37209e-07
chr3:188862088-188862616	chr3	188862088	188862616	Intron	0.750501	1.1993	5.76247	1.39008e-07	3.3723e-07
chr2:161918739-161918970	chr2	161918739	161918970	Intron	1.19906	0.296774	5.75245	1.39015e-07	3.37246e-07
chr5:34116231-34116430	chr5	34116231	34116430	Intron	0.701708	0.233302	5.7522	1.39046e-07	3.37316e-07
chr3:68217517-68217782	chr3	68217517	68217782	Intron	-0.97646	0.514959	-5.75213	1.39087e-07	3.37415e-07
chr13:90571600-90571913	chr13	90571600	90571913	Distal Intergenic	0.877744	0.895934	5.75208	1.39117e-07	3.37484e-07
chr1:111769608-111769848	chr1	111769608	111769848	Downstream	0.776886	0.697092	5.75303	1.39118e-07	3.37484e-07
chr10:17971478-17971766	chr10	17971478	17971766	Intron	-1.12719	0.337446	-5.76119	1.39122e-07	3.37492e-07
chr8:34948733-34949075	chr8	34948733	34949075	Distal Intergenic	-0.554517	1.26737	-5.75204	1.39144e-07	3.37542e-07
chr7:83244451-83244650	chr7	83244451	83244650	Distal Intergenic	-0.97365	0.397045	-5.76545	1.39175e-07	3.37612e-07
chr3:190458141-190458465	chr3	190458141	190458465	Distal Intergenic	-0.6398	1.07599	-5.75197	1.39181e-07	3.37624e-07
chr1:169557989-169558283	chr1	169557989	169558283	Intron	0.876746	0.372277	5.75194	1.392e-07	3.3767e-07
chr1:162240184-162240561	chr1	162240184	162240561	Intron	1.00458	0.579987	5.7544	1.39217e-07	3.37707e-07
chr13:60638844-60639692	chr13	60638844	60639692	Promoter	-0.490408	2.09461	-5.75287	1.39248e-07	3.37779e-07
chr11:123194740-123195068	chr11	123194740	123195068	Promoter	1.03227	-0.0734141	5.75179	1.39292e-07	3.37883e-07
chr8:83772535-83773053	chr8	83772535	83773053	Distal Intergenic	-0.646346	1.52759	-5.75174	1.39322e-07	3.37952e-07
chr19:16252668-16252939	chr19	16252668	16252939	Distal Intergenic	-1.75763	-0.754963	-5.7764	1.39393e-07	3.38123e-07
chr9:73341233-73342256	chr9	73341233	73342256	Distal Intergenic	0.479104	2.28974	5.75915	1.39399e-07	3.38134e-07
chr11:39625717-39625995	chr11	39625717	39625995	Distal Intergenic	-0.784694	1.04073	-5.75158	1.39417e-07	3.38176e-07
chr11:95088986-95090862	chr11	95088986	95090862	Promoter	0.361985	5.30698	5.76095	1.39456e-07	3.38266e-07
chr3:190903788-190904139	chr3	190903788	190904139	Distal Intergenic	-0.69461	0.709788	-5.75795	1.3946e-07	3.38275e-07
chr3:114734709-114735438	chr3	114734709	114735438	Intron	0.711013	1.47518	5.75346	1.39514e-07	3.38402e-07
chr4:37758198-37758673	chr4	37758198	37758673	Distal Intergenic	-0.94444	0.753781	-5.75138	1.39548e-07	3.38482e-07
chr4:80611774-80612162	chr4	80611774	80612162	Intron	-0.608863	1.27367	-5.75335	1.39621e-07	3.38655e-07
chr10:102619305-102619779	chr10	102619305	102619779	3' UTR	-1.12047	0.258506	-5.77029	1.39649e-07	3.3872e-07
chr5:113860980-113861518	chr5	113860980	113861518	Distal Intergenic	-0.724818	1.42893	-5.75135	1.39683e-07	3.388e-07
chr20:16620402-16620620	chr20	16620402	16620620	Distal Intergenic	0.987475	-0.117844	5.75105	1.39726e-07	3.38903e-07
chr11:65436025-65436326	chr11	65436025	65436326	Exon	-1.36525	-0.224407	-5.75119	1.39742e-07	3.38939e-07
chr13:96142837-96143099	chr13	96142837	96143099	Intron	-1.01946	0.035763	-5.75098	1.3977e-07	3.39003e-07
chr1:75320490-75320713	chr1	75320490	75320713	Intron	-0.917511	0.445156	-5.75136	1.39777e-07	3.39015e-07
chr12:28998882-28999180	chr12	28998882	28999180	Distal Intergenic	0.710262	1.14144	5.75376	1.39777e-07	3.39015e-07
chr18:66580809-66581239	chr18	66580809	66581239	Intron	-0.651027	1.56247	-5.75152	1.39792e-07	3.39049e-07
chr4:39470409-39470649	chr4	39470409	39470649	Promoter	-1.12883	-0.087329	-5.75092	1.39802e-07	3.39069e-07
chr9:120723602-120723859	chr9	120723602	120723859	Promoter	0.897519	0.191345	5.75092	1.39806e-07	3.39076e-07
chr7:133369045-133369413	chr7	133369045	133369413	Intron	1.07948	0.135961	5.75091	1.39809e-07	3.39081e-07
chr11:35138550-35139286	chr11	35138550	35139286	Promoter	-0.949158	1.30494	-5.751	1.39843e-07	3.39161e-07
chr9:114505209-114505769	chr9	114505209	114505769	Promoter	-0.51067	2.76165	-5.75083	1.39887e-07	3.39264e-07
chr21:9251050-9251888	chr21	9251050	9251888	Distal Intergenic	-0.444307	5.53783	-5.7563	1.39939e-07	3.39387e-07
chr6:96975585-96976193	chr6	96975585	96976193	5' UTR	0.434459	2.48625	5.75066	1.39958e-07	3.39432e-07
chr5:111806867-111807171	chr5	111806867	111807171	Intron	0.730092	0.714968	5.75308	1.39972e-07	3.39461e-07
chr4:147278534-147278863	chr4	147278534	147278863	Distal Intergenic	-0.700576	0.79288	-5.7531	1.4001e-07	3.39552e-07
chr12:77339457-77340177	chr12	77339457	77340177	Intron	0.938301	1.97224	5.75291	1.40014e-07	3.39558e-07
chr6:99884959-99885718	chr6	99884959	99885718	Distal Intergenic	0.573571	1.85279	5.75051	1.40046e-07	3.39633e-07
chr21:18847282-18847582	chr21	18847282	18847582	Distal Intergenic	-0.904486	0.639394	-5.75533	1.4006e-07	3.39664e-07
chr2:159832206-159832488	chr2	159832206	159832488	Intron	0.899665	0.390476	5.7572	1.40089e-07	3.39732e-07
chr6:54150194-54150713	chr6	54150194	54150713	Intron	0.702317	1.38103	5.75049	1.40096e-07	3.39746e-07
chr3:26266860-26267384	chr3	26266860	26267384	Distal Intergenic	-0.694509	1.58849	-5.75084	1.40104e-07	3.39762e-07
chr1:183744889-183746101	chr1	183744889	183746101	Intron	0.624826	1.92332	5.76255	1.40108e-07	3.39769e-07
chr10:45497759-45498070	chr10	45497759	45498070	Intron	0.735236	0.446026	5.75241	1.40128e-07	3.39815e-07
chr15:55510588-55510823	chr15	55510588	55510823	Promoter	0.914898	-0.0235516	5.75509	1.40145e-07	3.39854e-07
chr6:18129783-18130037	chr6	18129783	18130037	3' UTR	1.09438	-0.475096	5.75023	1.40212e-07	3.40014e-07
chr16:18816358-18816572	chr16	18816358	18816572	Promoter	-1.56827	-0.680629	-5.75647	1.40218e-07	3.40024e-07
chr2:142364924-142365716	chr2	142364924	142365716	Distal Intergenic	-0.507919	2.02308	-5.75028	1.4024e-07	3.40076e-07
chr14:33134552-33134833	chr14	33134552	33134833	Intron	1.08774	-0.0259862	5.75215	1.40275e-07	3.40158e-07
chr7:20435349-20435695	chr7	20435349	20435695	Distal Intergenic	-0.616065	1.29372	-5.76247	1.40283e-07	3.40175e-07
chr15:51970982-51972392	chr15	51970982	51972392	Promoter	0.399374	4.17964	5.7778	1.40293e-07	3.40197e-07
chr1:78404578-78404992	chr1	78404578	78404992	Intron	-0.665245	1.38449	-5.75921	1.40295e-07	3.40197e-07
chr2:24456602-24456981	chr2	24456602	24456981	Distal Intergenic	1.06228	1.41233	5.76555	1.40355e-07	3.4034e-07
chr5:120433314-120433857	chr5	120433314	120433857	Distal Intergenic	-0.704682	1.14046	-5.75634	1.40364e-07	3.4036e-07
chr2:195089643-195090434	chr2	195089643	195090434	Distal Intergenic	-0.628578	1.73151	-5.75065	1.40369e-07	3.40369e-07
chr4:47781084-47781283	chr4	47781084	47781283	Intron	-0.796881	0.276428	-5.75162	1.40385e-07	3.40405e-07
chr13:46927278-46927766	chr13	46927278	46927766	Distal Intergenic	0.55906	1.23301	5.74992	1.40396e-07	3.40428e-07
chr5:35517977-35518707	chr5	35517977	35518707	Distal Intergenic	0.649696	2.01616	5.75274	1.40397e-07	3.40428e-07
chr4:97776415-97776890	chr4	97776415	97776890	Intron	-0.728041	1.14472	-5.74992	1.404e-07	3.40434e-07
chr4:143148546-143148936	chr4	143148546	143148936	Intron	0.759049	0.830008	5.74991	1.40404e-07	3.40439e-07
chr5:80257407-80257763	chr5	80257407	80257763	Promoter	0.764769	1.67633	5.76704	1.40409e-07	3.40449e-07
chr15:40941273-40941747	chr15	40941273	40941747	Distal Intergenic	0.946187	1.00353	5.75005	1.40426e-07	3.40487e-07
chrX:24396394-24397230	chrX	24396394	24397230	Distal Intergenic	0.634453	1.50106	5.76451	1.40467e-07	3.40584e-07
chr6:61054196-61054395	chr6	61054196	61054395	Distal Intergenic	-0.927642	0.116233	-5.75012	1.40492e-07	3.40642e-07
chr3:149266496-149266802	chr3	149266496	149266802	Intron	0.916262	0.584455	5.74975	1.40497e-07	3.40649e-07
chr2:106932466-106932749	chr2	106932466	106932749	Distal Intergenic	1.14794	-0.0655209	5.75536	1.40497e-07	3.40649e-07
chr2:184028724-184028983	chr2	184028724	184028983	Distal Intergenic	-0.808606	0.810455	-5.76053	1.40546e-07	3.40764e-07
chr4:168594781-168594997	chr4	168594781	168594997	Intron	0.871731	0.180077	5.74966	1.40557e-07	3.40787e-07
chr3:97023539-97024280	chr3	97023539	97024280	Intron	-0.609618	1.88776	-5.74989	1.40574e-07	3.40825e-07
chr22:10686062-10686733	chr22	10686062	10686733	Distal Intergenic	-0.570308	2.69344	-5.78291	1.40595e-07	3.40874e-07
chr7:89555816-89556147	chr7	89555816	89556147	Distal Intergenic	-0.850666	1.11331	-5.75445	1.40607e-07	3.409e-07
chr17:69775515-69775753	chr17	69775515	69775753	Intron	1.26374	-0.750811	5.75438	1.4062e-07	3.40928e-07
chr3:151040780-151041388	chr3	151040780	151041388	Intron	0.537272	1.41195	5.74954	1.40623e-07	3.40933e-07
chr2:232260-232519	chr2	232260	232519	Promoter	-1.19444	-0.320461	-5.75097	1.40627e-07	3.40941e-07
chr7:120190604-120190803	chr7	120190604	120190803	Distal Intergenic	0.892939	0.32162	5.74963	1.40642e-07	3.40973e-07
chr5:37900689-37901094	chr5	37900689	37901094	Intron	-0.737857	1.50653	-5.74968	1.40665e-07	3.41027e-07
chr3:99664015-99664279	chr3	99664015	99664279	Intron	-0.725823	0.688524	-5.74953	1.40705e-07	3.41122e-07
chr6:30212898-30213924	chr6	30212898	30213924	Promoter	-0.521566	3.47815	-5.76044	1.40758e-07	3.41246e-07
chr4:142918148-142918616	chr4	142918148	142918616	Distal Intergenic	-0.617582	1.19135	-5.75344	1.40776e-07	3.41287e-07
chr6:48037677-48038336	chr6	48037677	48038336	Intron	-0.62593	1.91421	-5.75366	1.4079e-07	3.41318e-07
chr16:709570-709897	chr16	709570	709897	Promoter	1.12472	1.03117	5.75264	1.40798e-07	3.41336e-07
chr15:40308830-40309177	chr15	40308830	40309177	Promoter	-1.05031	0.403233	-5.75211	1.40802e-07	3.41343e-07
chr8:14175290-14175626	chr8	14175290	14175626	Intron	-0.792598	0.579715	-5.74926	1.40841e-07	3.41435e-07
chr15:29114273-29114653	chr15	29114273	29114653	Intron	0.949537	0.763226	5.75296	1.4089e-07	3.41551e-07
chr15:41929352-41929647	chr15	41929352	41929647	Intron	1.20952	0.170281	5.76778	1.40897e-07	3.41564e-07
chr2:222606140-222606556	chr2	222606140	222606556	Intron	-1.08566	0.47956	-5.75072	1.40928e-07	3.41636e-07
chr3:88479182-88479539	chr3	88479182	88479539	Distal Intergenic	-0.714809	1.18524	-5.74892	1.40998e-07	3.41804e-07
chr3:159380264-159381387	chr3	159380264	159381387	Intron	0.590693	2.19581	5.76098	1.41002e-07	3.41809e-07
chr3:76017548-76017965	chr3	76017548	76017965	Intron	-0.658358	1.29644	-5.7489	1.41008e-07	3.41823e-07
chr5:140400744-140402026	chr5	140400744	140402026	Promoter	-0.521138	4.78059	-5.78076	1.41032e-07	3.41878e-07
chr14:38648000-38648403	chr14	38648000	38648403	Distal Intergenic	0.753036	0.903829	5.74884	1.41046e-07	3.41909e-07
chrX:65325524-65325770	chrX	65325524	65325770	Downstream	-0.883393	-0.00159466	-5.78396	1.41064e-07	3.41949e-07
chr2:28359198-28359616	chr2	28359198	28359616	Distal Intergenic	-1.32889	0.111617	-5.74925	1.41078e-07	3.41979e-07
chrX:47619754-47620246	chrX	47619754	47620246	Promoter	0.815182	1.61426	5.74903	1.41095e-07	3.42019e-07
chr5:5348319-5348588	chr5	5348319	5348588	Distal Intergenic	1.17704	0.0468027	5.74874	1.41102e-07	3.42032e-07
chr7:89786139-89786407	chr7	89786139	89786407	Distal Intergenic	-0.839796	0.277272	-5.74891	1.41108e-07	3.42045e-07
chr12:96488987-96490144	chr12	96488987	96490144	Promoter	0.381008	3.96318	5.75018	1.41159e-07	3.42164e-07
chr5:25149817-25150019	chr5	25149817	25150019	Intron	-0.947246	0.678667	-5.74967	1.41178e-07	3.42209e-07
chrX:131762553-131764261	chrX	131762553	131764261	Intron	-1.00649	2.84898	-5.75718	1.41183e-07	3.42218e-07
chr18:33070010-33070242	chr18	33070010	33070242	Intron	-0.815153	0.699849	-5.74948	1.41231e-07	3.42331e-07
chr4:25803318-25803720	chr4	25803318	25803720	Intron	1.09488	0.655841	5.7484	1.41307e-07	3.42512e-07
chr3:123103586-123103868	chr3	123103586	123103868	Intron	1.35913	-0.186675	5.75568	1.41313e-07	3.42523e-07
chr5:36535255-36535762	chr5	36535255	36535762	Distal Intergenic	-0.951447	1.191	-5.7637	1.41315e-07	3.42527e-07
chr18:70928235-70928526	chr18	70928235	70928526	Distal Intergenic	-0.620163	1.16763	-5.7485	1.41339e-07	3.4258e-07
chr4:36310728-36311351	chr4	36310728	36311351	Exon	-0.670596	1.87509	-5.75169	1.41339e-07	3.4258e-07
chr16:17224927-17225192	chr16	17224927	17225192	Promoter	-1.48177	-0.378645	-5.75973	1.41352e-07	3.42607e-07
chr4:154349917-154350289	chr4	154349917	154350289	Intron	0.666671	0.992018	5.74826	1.41388e-07	3.42692e-07
chr8:41608074-41608515	chr8	41608074	41608515	Promoter	-0.685953	1.24256	-5.74851	1.41394e-07	3.42704e-07
chr10:44918850-44919101	chr10	44918850	44919101	Promoter	0.928801	-0.0310801	5.74823	1.41407e-07	3.42733e-07
chr21:26201180-26201434	chr21	26201180	26201434	Intron	0.874027	0.171949	5.74856	1.4141e-07	3.42737e-07
chr16:59213146-59214003	chr16	59213146	59214003	Distal Intergenic	0.616143	2.11375	5.76543	1.41455e-07	3.42843e-07
chr2:22382494-22382971	chr2	22382494	22382971	Intron	-0.908673	0.91651	-5.7569	1.41458e-07	3.42846e-07
chr8:87381634-87381934	chr8	87381634	87381934	Intron	-0.813945	0.351765	-5.75479	1.4146e-07	3.42848e-07
chr3:179015367-179016098	chr3	179015367	179016098	Downstream	0.459541	2.72141	5.75046	1.41549e-07	3.43063e-07
chr1:207811905-207812548	chr1	207811905	207812548	Exon	-0.623279	2.4879	-5.7527	1.41557e-07	3.43078e-07
chr15:36178350-36178594	chr15	36178350	36178594	Intron	0.866314	1.16543	5.74938	1.41628e-07	3.43249e-07
chr17:58344256-58344575	chr17	58344256	58344575	Intron	-1.20854	0.0101542	-5.74784	1.41644e-07	3.43284e-07
chr1:78954887-78955287	chr1	78954887	78955287	Intron	-0.729592	1.20337	-5.75748	1.41678e-07	3.43363e-07
chr16:79656775-79657057	chr16	79656775	79657057	Distal Intergenic	1.05437	-0.0477989	5.7512	1.41697e-07	3.43407e-07
chr8:51068517-51068942	chr8	51068517	51068942	Distal Intergenic	-0.67403	1.3516	-5.74771	1.41719e-07	3.43458e-07
chr12:65121009-65121676	chr12	65121009	65121676	Promoter	0.685947	1.87362	5.75736	1.41748e-07	3.43524e-07
chr5:32923986-32924249	chr5	32923986	32924249	Downstream	-0.627374	0.855531	-5.74775	1.41753e-07	3.43533e-07
chr2:157627895-157629480	chr2	157627895	157629480	Promoter	-0.533411	4.4403	-5.77119	1.41755e-07	3.43535e-07
chr5:2908927-2909852	chr5	2908927	2909852	Distal Intergenic	0.726155	1.9886	5.75013	1.41757e-07	3.43538e-07
chr12:47207407-47207675	chr12	47207407	47207675	Promoter	-1.14485	0.213468	-5.7512	1.41775e-07	3.43578e-07
chr20:18857662-18858012	chr20	18857662	18858012	Distal Intergenic	0.922047	0.709073	5.74766	1.41781e-07	3.43591e-07
chr10:46529106-46529498	chr10	46529106	46529498	Intron	0.740837	1.49676	5.77247	1.41823e-07	3.4369e-07
chr12:73897856-73898389	chr12	73897856	73898389	Distal Intergenic	-0.725703	1.23958	-5.75097	1.41825e-07	3.4369e-07
chr15:93477635-93477952	chr15	93477635	93477952	Intron	0.847151	0.951217	5.74834	1.41832e-07	3.43705e-07
chr6:13486022-13486523	chr6	13486022	13486523	Promoter	0.66588	1.96547	5.7475	1.41846e-07	3.43735e-07
chr4:103424804-103425097	chr4	103424804	103425097	Promoter	-0.905184	0.788373	-5.7553	1.41886e-07	3.43831e-07
chr9:83499556-83499755	chr9	83499556	83499755	Intron	1.1493	-0.182214	5.74779	1.41891e-07	3.4384e-07
chr13:86464713-86465133	chr13	86464713	86465133	Distal Intergenic	-0.651149	1.2755	-5.74806	1.41907e-07	3.43875e-07
chr5:25120582-25121090	chr5	25120582	25121090	Intron	-0.836651	0.987615	-5.74759	1.4191e-07	3.4388e-07
chr15:78397060-78397371	chr15	78397060	78397371	Distal Intergenic	-1.37472	-0.207525	-5.7614	1.41923e-07	3.43909e-07
chr12:73140689-73141126	chr12	73140689	73141126	Promoter	0.798534	1.25408	5.74732	1.41956e-07	3.43985e-07
chr5:60891235-60891607	chr5	60891235	60891607	Promoter	-0.67176	0.802197	-5.74818	1.42054e-07	3.4422e-07
chr5:112643321-112643585	chr5	112643321	112643585	Distal Intergenic	0.849697	0.694373	5.74943	1.4209e-07	3.44306e-07
chr7:51062299-51063038	chr7	51062299	51063038	Intron	-0.751331	1.72146	-5.74856	1.42092e-07	3.44306e-07
chr9:29339885-29340293	chr9	29339885	29340293	Distal Intergenic	0.636352	1.2833	5.75112	1.42095e-07	3.44311e-07
chr6:19058627-19059454	chr6	19058627	19059454	Distal Intergenic	0.637411	1.70707	5.74706	1.4211e-07	3.44346e-07
chr5:26311587-26311926	chr5	26311587	26311926	Distal Intergenic	-0.891395	0.869161	-5.74708	1.42114e-07	3.44351e-07
chr15:80776468-80776767	chr15	80776468	80776767	Promoter	0.820995	0.951777	5.74703	1.42131e-07	3.44389e-07
chr4:123588605-123589259	chr4	123588605	123589259	Distal Intergenic	-0.845862	2.1593	-5.74694	1.42186e-07	3.44521e-07
chr22:17411200-17411571	chr22	17411200	17411571	Intron	-1.07464	0.476714	-5.74687	1.42228e-07	3.44618e-07
chr22:31970107-31970396	chr22	31970107	31970396	Promoter	1.05463	0.468147	5.74693	1.42275e-07	3.44731e-07
chr13:96626755-96626954	chr13	96626755	96626954	Intron	-1.00696	0.250414	-5.74685	1.42289e-07	3.44762e-07
chr3:64170135-64170524	chr3	64170135	64170524	Intron	-1.26562	0.0831399	-5.74675	1.42298e-07	3.44781e-07
chr18:58337826-58338723	chr18	58337826	58338723	Promoter	0.602337	2.18438	5.747	1.42302e-07	3.44787e-07
chr12:89259918-89260241	chr12	89259918	89260241	Intron	0.793351	1.12839	5.74756	1.42306e-07	3.44794e-07
chr1:157363608-157364011	chr1	157363608	157364011	Distal Intergenic	-0.954491	0.95893	-5.74722	1.42314e-07	3.44811e-07
chr16:33754306-33754537	chr16	33754306	33754537	Intron	-1.02847	0.223475	-5.76854	1.42354e-07	3.44904e-07
chr14:45923984-45924336	chr14	45923984	45924336	Distal Intergenic	-0.777733	0.833639	-5.74661	1.42382e-07	3.4497e-07
chr13:61277014-61277214	chr13	61277014	61277214	Distal Intergenic	-0.70001	0.645089	-5.74998	1.42429e-07	3.45081e-07
chr6:92794591-92795042	chr6	92794591	92795042	Distal Intergenic	-0.711273	1.3812	-5.74751	1.42434e-07	3.45089e-07
chr18:74951080-74951610	chr18	74951080	74951610	Intron	-0.555289	1.50801	-5.74971	1.42501e-07	3.4525e-07
chr18:72645046-72645310	chr18	72645046	72645310	Distal Intergenic	1.00537	0.74822	5.7464	1.42508e-07	3.45262e-07
chr13:101751908-101752129	chr13	101751908	101752129	Intron	-1.01794	-0.223621	-5.75744	1.42517e-07	3.45281e-07
chr11:12845640-12846377	chr11	12845640	12846377	Promoter	-0.636619	2.03135	-5.74858	1.42518e-07	3.45281e-07
chr18:69080273-69080473	chr18	69080273	69080473	Distal Intergenic	-0.736016	0.458101	-5.74635	1.42542e-07	3.45338e-07
chr2:95024992-95025213	chr2	95024992	95025213	Promoter	-0.955558	0.360675	-5.74636	1.42558e-07	3.45374e-07
chr3:16399370-16400077	chr3	16399370	16400077	Intron	0.699349	1.90054	5.74759	1.42559e-07	3.45374e-07
chr1:37064139-37064373	chr1	37064139	37064373	Distal Intergenic	-1.41956	-0.827401	-5.75811	1.42573e-07	3.45403e-07
chr9:30783929-30784313	chr9	30783929	30784313	Distal Intergenic	-0.79972	0.497644	-5.74692	1.42582e-07	3.45421e-07
chr2:31078026-31078326	chr2	31078026	31078326	Intron	-0.942012	0.331605	-5.74619	1.4264e-07	3.45561e-07
chr11:85595307-85595827	chr11	85595307	85595827	Intron	-0.778808	1.91877	-5.74617	1.42651e-07	3.45583e-07
chr3:21245912-21246676	chr3	21245912	21246676	Distal Intergenic	-0.521419	1.87058	-5.74613	1.42678e-07	3.45645e-07
chr18:1049000-1049608	chr18	1049000	1049608	Intron	-0.512203	1.73441	-5.7461	1.42689e-07	3.45671e-07
chr5:94266238-94266692	chr5	94266238	94266692	Intron	-0.845852	1.18887	-5.74932	1.42694e-07	3.45679e-07
chr19:54364784-54365085	chr19	54364784	54365085	Promoter	-1.86823	-0.643477	-5.76934	1.42702e-07	3.45696e-07
chr10:20898050-20898333	chr10	20898050	20898333	Promoter	-0.682629	0.662434	-5.74911	1.42749e-07	3.45807e-07
chr17:68456348-68458280	chr17	68456348	68458280	Promoter	0.554834	4.3316	5.74619	1.42808e-07	3.45947e-07
chr6:31619910-31621146	chr6	31619910	31621146	Promoter	-0.719985	4.03405	-5.77204	1.42843e-07	3.46029e-07
chr5:155910395-155910620	chr5	155910395	155910620	Intron	-0.926779	0.124594	-5.74936	1.42852e-07	3.46048e-07
chr6:30787981-30788257	chr6	30787981	30788257	Intron	-1.51203	-0.669862	-5.75879	1.42864e-07	3.46074e-07
chr9:105932169-105932908	chr9	105932169	105932908	Distal Intergenic	-0.812007	1.55749	-5.75239	1.42866e-07	3.46077e-07
chr4:15495649-15495869	chr4	15495649	15495869	Promoter	-0.865688	0.175086	-5.76075	1.42879e-07	3.46105e-07
chr2:195647290-195647603	chr2	195647290	195647603	Intron	-1.0013	0.622642	-5.75206	1.42893e-07	3.46137e-07
chr4:184347305-184347581	chr4	184347305	184347581	Promoter	-1.16656	0.258114	-5.74706	1.4291e-07	3.46173e-07
chr4:49052288-49052790	chr4	49052288	49052790	Intron	0.770547	1.08039	5.74577	1.42926e-07	3.4621e-07
chr18:43809882-43810373	chr18	43809882	43810373	Distal Intergenic	-0.658776	1.33406	-5.74583	1.42935e-07	3.4623e-07
chr9:31169757-31169965	chr9	31169757	31169965	Promoter	-0.715126	0.478427	-5.75596	1.42942e-07	3.46244e-07
chr14:103148709-103148917	chr14	103148709	103148917	Promoter	-1.4227	-0.775952	-5.75319	1.42974e-07	3.46318e-07
chr6:140632475-140632938	chr6	140632475	140632938	Distal Intergenic	-0.593524	1.36088	-5.74556	1.4302e-07	3.46427e-07
chr14:65933476-65933938	chr14	65933476	65933938	Distal Intergenic	-1.02868	0.653646	-5.75455	1.43049e-07	3.46493e-07
chr11:97270025-97270227	chr11	97270025	97270227	Distal Intergenic	-0.699959	0.524179	-5.74548	1.43066e-07	3.46531e-07
chr4:158530211-158530679	chr4	158530211	158530679	Intron	0.643732	1.3344	5.74549	1.43077e-07	3.46555e-07
chr1:199411518-199411903	chr1	199411518	199411903	Distal Intergenic	-0.950062	0.428207	-5.74951	1.43099e-07	3.46607e-07
chr1:1185077-1185626	chr1	1185077	1185626	Promoter	-1.69908	0.209725	-5.76112	1.43116e-07	3.46645e-07
chr17:21868448-21868662	chr17	21868448	21868662	Distal Intergenic	-0.735641	1.68263	-5.76896	1.43176e-07	3.46788e-07
chr5:95377051-95377310	chr5	95377051	95377310	Distal Intergenic	-0.951034	0.487146	-5.74685	1.43181e-07	3.46796e-07
chr1:86213032-86213285	chr1	86213032	86213285	Distal Intergenic	-0.880621	0.333549	-5.7504	1.43252e-07	3.46966e-07
chr6:150813934-150814234	chr6	150813934	150814234	Intron	1.07363	0.10323	5.74516	1.43263e-07	3.46989e-07
chr9:127035964-127036329	chr9	127035964	127036329	Intron	-1.24449	0.0207022	-5.74525	1.4329e-07	3.47051e-07
chr1:230348640-230348973	chr1	230348640	230348973	Intron	-1.06607	0.413845	-5.75269	1.43295e-07	3.4706e-07
chr18:34327945-34328144	chr18	34327945	34328144	Distal Intergenic	-0.866006	0.17939	-5.74508	1.43309e-07	3.47091e-07
chr10:45563702-45564019	chr10	45563702	45564019	Intron	0.806559	0.707143	5.74509	1.43332e-07	3.47143e-07
chr17:75978809-75979971	chr17	75978809	75979971	Promoter	-0.797752	2.69871	-5.7657	1.43384e-07	3.47268e-07
chr13:62337621-62337871	chr13	62337621	62337871	Distal Intergenic	-0.838282	0.432343	-5.7519	1.43475e-07	3.47485e-07
chr13:33438506-33438779	chr13	33438506	33438779	Intron	0.934903	0.215295	5.74683	1.43485e-07	3.47507e-07
chr5:30443797-30444307	chr5	30443797	30444307	Distal Intergenic	-0.722038	1.23711	-5.74475	1.43511e-07	3.47567e-07
chr7:109254848-109255425	chr7	109254848	109255425	Distal Intergenic	-0.515847	2.14538	-5.74777	1.43516e-07	3.47575e-07
chr8:40199645-40200154	chr8	40199645	40200154	Distal Intergenic	-0.534671	2.35778	-5.74481	1.43523e-07	3.4759e-07
chr2:121943855-121944741	chr2	121943855	121944741	Distal Intergenic	0.752857	2.25476	5.74778	1.43526e-07	3.47594e-07
chr6:5723803-5724671	chr6	5723803	5724671	Intron	-0.808942	1.95928	-5.75432	1.4353e-07	3.47601e-07
chr13:55349412-55349995	chr13	55349412	55349995	Distal Intergenic	-0.789562	1.40725	-5.74619	1.43534e-07	3.47609e-07
chr4:82351803-82352028	chr4	82351803	82352028	Downstream	0.964834	0.299656	5.75715	1.43536e-07	3.47609e-07
chr17:52227968-52228282	chr17	52227968	52228282	Distal Intergenic	-1.48668	-0.207377	-5.74476	1.43539e-07	3.47614e-07
chr8:141755298-141755606	chr8	141755298	141755606	Distal Intergenic	-1.26536	-0.291726	-5.75458	1.43551e-07	3.47639e-07
chr5:83020523-83020940	chr5	83020523	83020940	Distal Intergenic	0.855325	0.766964	5.75024	1.4359e-07	3.47731e-07
chr18:2349311-2349741	chr18	2349311	2349741	Intron	-0.8451	0.950463	-5.74461	1.43595e-07	3.47741e-07
chr10:113021677-113022175	chr10	113021677	113022175	Intron	-0.851349	1.16336	-5.75986	1.43611e-07	3.47776e-07
chr5:89530329-89530586	chr5	89530329	89530586	Distal Intergenic	-0.737359	0.796781	-5.74674	1.43612e-07	3.47776e-07
chr13:67686603-67687216	chr13	67686603	67687216	Distal Intergenic	-0.715362	1.28026	-5.74452	1.43649e-07	3.47863e-07
chr6:94671527-94671802	chr6	94671527	94671802	Distal Intergenic	-0.726016	0.431951	-5.75454	1.43658e-07	3.47882e-07
chr2:37168435-37168686	chr2	37168435	37168686	Intron	-1.10519	0.170682	-5.74729	1.43741e-07	3.48081e-07
chr4:59102011-59102446	chr4	59102011	59102446	Distal Intergenic	-0.64718	1.21162	-5.74435	1.43756e-07	3.48112e-07
chr15:95018071-95018291	chr15	95018071	95018291	Intron	-0.861406	0.168773	-5.74796	1.4376e-07	3.48121e-07
chr10:71242077-71242778	chr10	71242077	71242778	Intron	-1.15589	0.816739	-5.74608	1.43809e-07	3.48237e-07
chr1:161291543-161291827	chr1	161291543	161291827	Distal Intergenic	0.893377	0.750969	5.74783	1.43819e-07	3.48257e-07
chr11:112837466-112837778	chr11	112837466	112837778	Distal Intergenic	-0.917333	0.627318	-5.74886	1.43847e-07	3.48322e-07
chr4:64795298-64795502	chr4	64795298	64795502	Distal Intergenic	-0.967235	0.50602	-5.74751	1.43867e-07	3.48368e-07
chr20:36861928-36862462	chr20	36861928	36862462	Promoter	-0.844812	1.67459	-5.74448	1.43872e-07	3.48377e-07
chr11:123137530-123137857	chr11	123137530	123137857	Promoter	-1.18194	-0.0613925	-5.74474	1.43885e-07	3.48405e-07
chr8:10605739-10605953	chr8	10605739	10605953	Downstream	-0.927316	0.555068	-5.74524	1.43912e-07	3.48468e-07
chr14:86394086-86394473	chr14	86394086	86394473	Intron	-0.734206	0.762369	-5.75699	1.43915e-07	3.48473e-07
chr16:4351080-4351864	chr16	4351080	4351864	Promoter	-0.894799	1.759	-5.75034	1.43924e-07	3.48492e-07
chr2:154171594-154171793	chr2	154171594	154171793	Intron	0.966021	0.353947	5.74406	1.43933e-07	3.48511e-07
chr11:96393830-96394125	chr11	96393830	96394125	Intron	0.468271	2.02287	5.74405	1.43938e-07	3.48519e-07
chr8:117187989-117188347	chr8	117187989	117188347	Distal Intergenic	-0.684834	1.03028	-5.74698	1.43939e-07	3.48519e-07
chr4:41930903-41931111	chr4	41930903	41931111	Distal Intergenic	-1.26396	-0.420714	-5.74795	1.43957e-07	3.48561e-07
chr3:164319470-164320094	chr3	164319470	164320094	Distal Intergenic	-0.531023	2.10659	-5.74399	1.43973e-07	3.48596e-07
chr11:128956467-128957199	chr11	128956467	128957199	Distal Intergenic	0.596629	1.95577	5.74521	1.44049e-07	3.48776e-07
chr5:78280261-78280625	chr5	78280261	78280625	Intron	-0.973942	0.824873	-5.7441	1.44053e-07	3.48784e-07
chr11:88270450-88270670	chr11	88270450	88270670	Distal Intergenic	-0.801743	0.391789	-5.75047	1.44057e-07	3.48791e-07
chrX:39817202-39817640	chrX	39817202	39817640	Distal Intergenic	0.874201	1.07086	5.74386	1.44072e-07	3.48823e-07
chr5:166509565-166509916	chr5	166509565	166509916	Distal Intergenic	-0.637404	1.03027	-5.74375	1.4412e-07	3.48938e-07
chr1:220975953-220976628	chr1	220975953	220976628	Distal Intergenic	0.568323	1.74908	5.74372	1.44137e-07	3.48975e-07
chr15:100152130-100152717	chr15	100152130	100152717	Exon	0.898489	1.01747	5.74683	1.44156e-07	3.49018e-07
chr20:59004717-59005500	chr20	59004717	59005500	Promoter	-1.17714	1.20734	-5.74551	1.44218e-07	3.49167e-07
chr6:10381295-10381775	chr6	10381295	10381775	Distal Intergenic	-1.01004	0.579444	-5.74596	1.44239e-07	3.49213e-07
chr7:95696860-95697354	chr7	95696860	95697354	Distal Intergenic	0.680441	1.10473	5.74354	1.44249e-07	3.49236e-07
chr21:15626080-15626474	chr21	15626080	15626474	Promoter	0.832885	1.28125	5.74382	1.44325e-07	3.49416e-07
chr12:27074649-27075264	chr12	27074649	27075264	Distal Intergenic	0.641723	1.42703	5.75295	1.44373e-07	3.49529e-07
chr3:84382881-84383206	chr3	84382881	84383206	Distal Intergenic	-0.759294	0.803797	-5.74333	1.4438e-07	3.49544e-07
chr7:114317783-114318163	chr7	114317783	114318163	Intron	0.555442	1.28075	5.74344	1.4442e-07	3.49637e-07
chr3:151346303-151346685	chr3	151346303	151346685	Intron	-0.740093	1.09469	-5.74344	1.44426e-07	3.49649e-07
chr7:117381374-117381668	chr7	117381374	117381668	Intron	0.603113	1.522	5.74324	1.44431e-07	3.49657e-07
chr5:140631102-140631379	chr5	140631102	140631379	Promoter	-1.12211	0.0245917	-5.76265	1.44452e-07	3.49707e-07
chr4:65713673-65713874	chr4	65713673	65713874	Distal Intergenic	-0.834115	0.281073	-5.74371	1.4452e-07	3.49865e-07
chr4:87031985-87032278	chr4	87031985	87032278	Intron	-0.764793	1.36934	-5.74454	1.4452e-07	3.49865e-07
chr1:217673297-217673744	chr1	217673297	217673744	Intron	-0.978447	1.1853	-5.74325	1.4454e-07	3.4991e-07
chr4:31068612-31069319	chr4	31068612	31069319	Intron	0.582208	1.37259	5.74426	1.44561e-07	3.49958e-07
chr18:62880729-62881096	chr18	62880729	62881096	Intron	0.766913	0.923723	5.74307	1.44608e-07	3.50069e-07
chr16:636182-637354	chr16	636182	637354	Promoter	-0.740791	3.50919	-5.75591	1.44638e-07	3.5014e-07
chr3:82309945-82310152	chr3	82309945	82310152	Intron	-0.692671	0.471867	-5.74289	1.44644e-07	3.50152e-07
chr18:70892301-70892594	chr18	70892301	70892594	Distal Intergenic	-0.944272	0.754632	-5.74345	1.44683e-07	3.50241e-07
chr10:89850552-89850852	chr10	89850552	89850852	Distal Intergenic	1.05061	0.453919	5.74287	1.44707e-07	3.50298e-07
chr10:109255694-109256026	chr10	109255694	109256026	Distal Intergenic	-0.734243	0.745944	-5.74275	1.44734e-07	3.50359e-07
chr14:78029514-78029807	chr14	78029514	78029807	Distal Intergenic	-0.961727	0.424859	-5.74273	1.44748e-07	3.50391e-07
chr20:5215718-5216267	chr20	5215718	5216267	Distal Intergenic	0.793252	1.191	5.74275	1.44777e-07	3.50458e-07
chr14:89954403-89956573	chr14	89954403	89956573	Promoter	0.294775	5.23552	5.76634	1.4478e-07	3.50463e-07
chr1:196993745-196994347	chr1	196993745	196994347	Exon	0.642821	1.74181	5.74257	1.44847e-07	3.50621e-07
chr4:83229863-83230182	chr4	83229863	83230182	Distal Intergenic	-1.01109	0.254314	-5.74754	1.44848e-07	3.50623e-07
chr5:24582471-24582701	chr5	24582471	24582701	Intron	-0.79937	0.383069	-5.74716	1.44865e-07	3.50661e-07
chr4:43795358-43795695	chr4	43795358	43795695	Distal Intergenic	-0.819442	0.858814	-5.74516	1.44874e-07	3.50678e-07
chr5:2201062-2202006	chr5	2201062	2202006	Distal Intergenic	0.718507	1.88653	5.74289	1.44882e-07	3.50694e-07
chr3:154901455-154901759	chr3	154901455	154901759	Distal Intergenic	0.93657	0.49285	5.74694	1.44972e-07	3.50909e-07
chr10:25096733-25096965	chr10	25096733	25096965	Distal Intergenic	-1.29533	-0.327168	-5.74503	1.44989e-07	3.50942e-07
chr3:76157716-76157993	chr3	76157716	76157993	Intron	0.983325	0.163778	5.74234	1.44989e-07	3.50942e-07
chr2:217393608-217393819	chr2	217393608	217393819	Intron	1.36149	-0.254983	5.74392	1.44989e-07	3.50942e-07
chr5:54082962-54083276	chr5	54082962	54083276	Intron	-0.74268	0.913407	-5.74232	1.44995e-07	3.50955e-07
chr3:2012060-2012308	chr3	2012060	2012308	Distal Intergenic	-0.926902	0.115217	-5.76225	1.45172e-07	3.51378e-07
chr5:170479587-170479786	chr5	170479587	170479786	Intron	-1.17359	0.0537158	-5.75136	1.45204e-07	3.51454e-07
chr10:34081444-34081688	chr10	34081444	34081688	Distal Intergenic	-0.749253	0.411293	-5.74542	1.45288e-07	3.51654e-07
chr4:169830947-169831263	chr4	169830947	169831263	Promoter	0.865693	0.61824	5.74411	1.45294e-07	3.51666e-07
chr13:72469901-72470240	chr13	72469901	72470240	Distal Intergenic	0.720857	1.25809	5.74268	1.45321e-07	3.51729e-07
chr2:103295766-103296019	chr2	103295766	103296019	Distal Intergenic	0.968284	0.199008	5.74503	1.45333e-07	3.51756e-07
chr6:31862500-31863282	chr6	31862500	31863282	Promoter	-0.725081	3.11826	-5.77283	1.45352e-07	3.51798e-07
chrX:19683040-19683379	chrX	19683040	19683379	Intron	0.71977	1.11958	5.74174	1.45356e-07	3.51804e-07
chr3:62229934-62230147	chr3	62229934	62230147	Intron	-0.888372	0.2215	-5.7417	1.45378e-07	3.51854e-07
chr11:24785698-24785942	chr11	24785698	24785942	Exon	0.810594	0.818197	5.74166	1.45405e-07	3.51917e-07
chr13:71233640-71233905	chr13	71233640	71233905	Distal Intergenic	-0.813119	0.69458	-5.74203	1.45409e-07	3.51924e-07
chr11:91674318-91675254	chr11	91674318	91675254	Distal Intergenic	0.533452	2.272	5.74167	1.4542e-07	3.51947e-07
chr8:50892951-50893526	chr8	50892951	50893526	Distal Intergenic	0.716638	1.5676	5.74569	1.45423e-07	3.51952e-07
chr13:46516959-46517409	chr13	46516959	46517409	Distal Intergenic	-0.786576	0.897509	-5.74171	1.45453e-07	3.52022e-07
chr1:166950213-166950499	chr1	166950213	166950499	Intron	-0.880831	1.96438	-5.74992	1.45467e-07	3.52052e-07
chr5:157858300-157859576	chr5	157858300	157859576	Promoter	-0.32297	3.66313	-5.76283	1.45487e-07	3.52099e-07
chr16:80931775-80932734	chr16	80931775	80932734	Distal Intergenic	0.642108	2.75619	5.74315	1.4551e-07	3.5215e-07
chr8:59147709-59148931	chr8	59147709	59148931	Distal Intergenic	0.418279	2.76292	5.74147	1.45519e-07	3.52169e-07
chr4:62627443-62627654	chr4	62627443	62627654	Distal Intergenic	-0.834773	0.030444	-5.74144	1.45542e-07	3.52222e-07
chr7:147474847-147475202	chr7	147474847	147475202	Intron	-0.800012	0.676512	-5.74143	1.45548e-07	3.52234e-07
chr10:21527030-21527651	chr10	21527030	21527651	Promoter	-0.400513	2.74244	-5.7509	1.45554e-07	3.52245e-07
chr5:15323607-15323921	chr5	15323607	15323921	Distal Intergenic	-0.631378	1.0564	-5.74902	1.45565e-07	3.52271e-07
chr8:117754217-117754685	chr8	117754217	117754685	Distal Intergenic	0.783089	1.18278	5.74187	1.45573e-07	3.52286e-07
chr5:105179185-105179421	chr5	105179185	105179421	Intron	-1.03485	0.621973	-5.74401	1.45647e-07	3.52462e-07
chr9:82021305-82021520	chr9	82021305	82021520	Intron	1.06134	0.15993	5.74114	1.45724e-07	3.52647e-07
chr18:62840507-62840775	chr18	62840507	62840775	Promoter	0.994912	0.353118	5.74114	1.45727e-07	3.52649e-07
chr15:25775513-25776328	chr15	25775513	25776328	Intron	0.703715	1.63143	5.74124	1.45735e-07	3.52667e-07
chr8:127928527-127929093	chr8	127928527	127929093	Intron	-0.66047	1.62157	-5.74646	1.45808e-07	3.52839e-07
chrY:11645907-11646364	chrY	11645907	11646364	Distal Intergenic	-0.947748	1.14028	-5.74194	1.45837e-07	3.52908e-07
chr4:21929465-21929986	chr4	21929465	21929986	Intron	-0.77883	1.37731	-5.74095	1.4584e-07	3.52911e-07
chr1:204287648-204287986	chr1	204287648	204287986	Intron	-1.11885	0.171202	-5.74416	1.45861e-07	3.5296e-07
chr20:14268616-14268957	chr20	14268616	14268957	Intron	-0.99878	0.287361	-5.74247	1.45875e-07	3.5299e-07
chr4:37037522-37037907	chr4	37037522	37037907	Distal Intergenic	-0.873275	0.332026	-5.74576	1.45884e-07	3.53009e-07
chr5:50856049-50857099	chr5	50856049	50857099	Promoter	0.559097	3.24785	5.74127	1.45916e-07	3.53084e-07
chr12:69738241-69740095	chr12	69738241	69740095	Promoter	0.356281	4.89286	5.74707	1.45964e-07	3.53197e-07
chr11:60169662-60169958	chr11	60169662	60169958	Downstream	1.00656	0.638347	5.74705	1.46015e-07	3.53317e-07
chr1:171118081-171118687	chr1	171118081	171118687	Distal Intergenic	0.525707	1.72134	5.74104	1.46028e-07	3.53347e-07
chr1:94720395-94720852	chr1	94720395	94720852	Intron	-0.953928	1.18623	-5.76713	1.46036e-07	3.53363e-07
chr2:194498757-194498959	chr2	194498757	194498959	Distal Intergenic	-0.817428	0.125683	-5.74319	1.4605e-07	3.53394e-07
chr9:3761368-3761799	chr9	3761368	3761799	Distal Intergenic	1.14706	0.519608	5.74075	1.46064e-07	3.53424e-07
chr1:78578231-78578647	chr1	78578231	78578647	Distal Intergenic	-0.681079	0.986132	-5.74056	1.4608e-07	3.53461e-07
chr18:69936189-69936522	chr18	69936189	69936522	Intron	-0.519775	1.37093	-5.75619	1.46084e-07	3.53468e-07
chr4:106855451-106855722	chr4	106855451	106855722	Distal Intergenic	-0.723226	0.943627	-5.7405	1.46121e-07	3.53554e-07
chr5:15544069-15544431	chr5	15544069	15544431	Intron	-0.965423	0.912273	-5.74661	1.46148e-07	3.53616e-07
chr1:105788730-105788929	chr1	105788730	105788929	Distal Intergenic	-0.825195	0.419465	-5.74052	1.46159e-07	3.53641e-07
chr5:23393292-23393526	chr5	23393292	23393526	Distal Intergenic	-0.96766	0.458603	-5.7404	1.46185e-07	3.53701e-07
chr6:67474258-67474459	chr6	67474258	67474459	Distal Intergenic	-0.714611	0.723922	-5.74162	1.46249e-07	3.53849e-07
chrX:125997376-125997786	chrX	125997376	125997786	Distal Intergenic	0.769727	0.931899	5.74096	1.46249e-07	3.53849e-07
chr10:67315814-67316342	chr10	67315814	67316342	Intron	0.778958	0.990429	5.74028	1.46255e-07	3.53859e-07
chr3:153117163-153117521	chr3	153117163	153117521	Distal Intergenic	0.712156	0.779379	5.74028	1.46256e-07	3.53859e-07
chr17:21892202-21892459	chr17	21892202	21892459	Distal Intergenic	-0.61278	1.9013	-5.77606	1.46258e-07	3.53862e-07
chr22:38026182-38027890	chr22	38026182	38027890	3' UTR	-1.04492	2.75181	-5.74537	1.46265e-07	3.53875e-07
chr4:189316782-189317067	chr4	189316782	189317067	Distal Intergenic	-0.766412	0.647465	-5.74026	1.46267e-07	3.53878e-07
chr7:48938918-48939485	chr7	48938918	48939485	Distal Intergenic	0.591559	1.71592	5.74361	1.46294e-07	3.53939e-07
chr14:83021933-83022574	chr14	83021933	83022574	Intron	-0.606636	1.54734	-5.74839	1.46316e-07	3.5399e-07
chr8:116183627-116184664	chr8	116183627	116184664	Intron	0.4982	2.89769	5.74215	1.46373e-07	3.54125e-07
chr17:4736282-4736609	chr17	4736282	4736609	Promoter	-1.68658	-0.646231	-5.75807	1.46379e-07	3.54137e-07
chr4:156216745-156217186	chr4	156216745	156217186	Distal Intergenic	-0.682854	0.836372	-5.74003	1.46409e-07	3.54208e-07
chr12:72936550-72936816	chr12	72936550	72936816	Distal Intergenic	-0.816185	0.357804	-5.74752	1.46425e-07	3.54242e-07
chr8:65991663-65991998	chr8	65991663	65991998	Distal Intergenic	0.673821	0.805054	5.74292	1.46478e-07	3.54369e-07
chr2:182465295-182465663	chr2	182465295	182465663	Intron	-0.855044	0.691573	-5.74122	1.46506e-07	3.54433e-07
chr3:856107-856906	chr3	856107	856906	Promoter	0.650788	2.18761	5.74091	1.4657e-07	3.54584e-07
chr6:8307405-8307793	chr6	8307405	8307793	Exon	-0.778097	1.02342	-5.74104	1.46581e-07	3.54608e-07
chr7:138343978-138344323	chr7	138343978	138344323	Distal Intergenic	1.02319	0.170355	5.73954	1.46715e-07	3.54929e-07
chr7:108732026-108732377	chr7	108732026	108732377	Distal Intergenic	-0.769177	0.69763	-5.73958	1.46727e-07	3.54955e-07
chr1:163820799-163821197	chr1	163820799	163821197	Distal Intergenic	0.723901	1.25251	5.74406	1.46738e-07	3.54978e-07
chr4:123575486-123575868	chr4	123575486	123575868	Distal Intergenic	0.856277	1.07618	5.73948	1.46755e-07	3.55017e-07
chr2:181218617-181218905	chr2	181218617	181218905	Intron	0.709098	1.12793	5.73943	1.46787e-07	3.55091e-07
chr19:42244525-42245032	chr19	42244525	42245032	Promoter	-0.882901	1.88647	-5.76732	1.46796e-07	3.55111e-07
chr9:73943549-73943949	chr9	73943549	73943949	Distal Intergenic	-0.785026	0.799422	-5.74413	1.46872e-07	3.55291e-07
chr11:79903463-79903670	chr11	79903463	79903670	Distal Intergenic	-0.933317	0.143531	-5.74485	1.46918e-07	3.554e-07
chr3:58266724-58266939	chr3	58266724	58266939	Intron	0.950199	0.155118	5.74388	1.46923e-07	3.55409e-07
chr15:91933079-91933305	chr15	91933079	91933305	Intron	0.92745	0.0744731	5.74116	1.46927e-07	3.55416e-07
chr2:160817640-160818078	chr2	160817640	160818078	Distal Intergenic	-0.625215	1.47257	-5.73916	1.46955e-07	3.5548e-07
chr5:36548121-36548540	chr5	36548121	36548540	Distal Intergenic	0.738113	0.812937	5.74834	1.46962e-07	3.55495e-07
chr4:99518960-99519346	chr4	99518960	99519346	Promoter	-0.81443	1.08631	-5.74088	1.46991e-07	3.5556e-07
chr17:1648423-1649758	chr17	1648423	1649758	Promoter	-0.760838	2.86503	-5.74728	1.4703e-07	3.55654e-07
chr13:77831572-77831783	chr13	77831572	77831783	Intron	-0.954844	0.454536	-5.7394	1.47068e-07	3.55741e-07
chrX:152084754-152085212	chrX	152084754	152085212	Distal Intergenic	0.932264	0.920025	5.7423	1.47086e-07	3.55784e-07
chr2:61694222-61695317	chr2	61694222	61695317	Distal Intergenic	-0.415652	3.28459	-5.76959	1.47096e-07	3.55804e-07
chrX:125123910-125124223	chrX	125123910	125124223	Distal Intergenic	0.788153	0.486061	5.7389	1.47116e-07	3.55849e-07
chr8:110804459-110804831	chr8	110804459	110804831	Distal Intergenic	-0.705624	0.928859	-5.74149	1.47142e-07	3.55904e-07
chr3:71547860-71548133	chr3	71547860	71548133	Intron	-1.28434	0.293446	-5.74538	1.47142e-07	3.55904e-07
chr6:117674816-117675921	chr6	117674816	117675921	Promoter	0.35582	5.08862	5.7447	1.47142e-07	3.55904e-07
chr3:8963003-8964013	chr3	8963003	8964013	Promoter	-0.422181	3.06001	-5.73889	1.47148e-07	3.55916e-07
chr5:11182744-11183079	chr5	11182744	11183079	Intron	0.75117	1.0617	5.73884	1.47153e-07	3.55925e-07
chr6:119947559-119947990	chr6	119947559	119947990	Distal Intergenic	-0.566994	1.47046	-5.73925	1.47201e-07	3.56037e-07
chr5:111781123-111781579	chr5	111781123	111781579	Intron	-0.759616	1.28574	-5.74612	1.47211e-07	3.56058e-07
chr8:100494751-100495328	chr8	100494751	100495328	Promoter	-0.657716	1.3838	-5.73892	1.47216e-07	3.56066e-07
chr4:111305460-111305694	chr4	111305460	111305694	Distal Intergenic	-0.691536	0.659006	-5.74072	1.47338e-07	3.56359e-07
chr21:22531253-22531517	chr21	22531253	22531517	Distal Intergenic	-0.768333	0.496794	-5.74104	1.47347e-07	3.56378e-07
chr3:93811983-93812323	chr3	93811983	93812323	Distal Intergenic	-0.749707	0.553556	-5.73851	1.47359e-07	3.56405e-07
chr3:16872555-16872938	chr3	16872555	16872938	Intron	0.88528	0.766071	5.73848	1.47375e-07	3.5644e-07
chr16:2882495-2883419	chr16	2882495	2883419	Promoter	-0.828518	3.26793	-5.74879	1.47384e-07	3.56459e-07
chr1:198344719-198344953	chr1	198344719	198344953	Distal Intergenic	0.819859	0.374051	5.73846	1.47391e-07	3.56474e-07
chr6:79665929-79666255	chr6	79665929	79666255	Intron	0.804477	1.04782	5.742	1.47427e-07	3.56558e-07
chr11:8291425-8291810	chr11	8291425	8291810	Distal Intergenic	-0.875666	0.802373	-5.73848	1.47451e-07	3.56613e-07
chr18:61764685-61765316	chr18	61764685	61765316	Distal Intergenic	0.712544	1.74483	5.73831	1.47485e-07	3.56692e-07
chr11:34332522-34332945	chr11	34332522	34332945	Intron	-1.18297	0.788967	-5.73829	1.47494e-07	3.56711e-07
chr6:65337966-65338174	chr6	65337966	65338174	Intron	-0.85093	0.55434	-5.73897	1.47497e-07	3.56715e-07
chr4:160827792-160828310	chr4	160827792	160828310	Distal Intergenic	-0.710658	1.03462	-5.73984	1.4751e-07	3.56741e-07
chr6:105210383-105210630	chr6	105210383	105210630	Distal Intergenic	-0.856852	0.0757113	-5.73827	1.4751e-07	3.56741e-07
chr9:24010896-24011577	chr9	24010896	24011577	Distal Intergenic	0.720282	1.99123	5.73818	1.47565e-07	3.5687e-07
chr11:102938611-102939161	chr11	102938611	102939161	Distal Intergenic	-0.639676	2.16969	-5.73821	1.47656e-07	3.57088e-07
chr2:129744715-129744954	chr2	129744715	129744954	Distal Intergenic	-1.21711	-0.13787	-5.73861	1.47674e-07	3.57128e-07
chr8:140464105-140465322	chr8	140464105	140465322	Distal Intergenic	-0.526345	4.63083	-5.77099	1.4771e-07	3.57211e-07
chr19:44943767-44944174	chr19	44943767	44944174	Promoter	-1.64391	-0.0251067	-5.75897	1.47742e-07	3.57286e-07
chr6:109059825-109060054	chr6	109059825	109060054	Promoter	-1.02281	0.0196836	-5.73789	1.47743e-07	3.57287e-07
chr4:52406883-52407082	chr4	52406883	52407082	Distal Intergenic	1.00756	-0.097517	5.73876	1.478e-07	3.5742e-07
chr7:16766196-16766835	chr7	16766196	16766835	Intron	0.557292	1.61113	5.74204	1.47825e-07	3.57475e-07
chr13:64330589-64330889	chr13	64330589	64330889	Distal Intergenic	-0.769003	0.801829	-5.73816	1.47825e-07	3.57475e-07
chr10:29086524-29086803	chr10	29086524	29086803	Distal Intergenic	0.859777	0.488635	5.73764	1.47903e-07	3.5766e-07
chr9:18154276-18154618	chr9	18154276	18154618	Intron	0.853664	0.915887	5.7376	1.47926e-07	3.57715e-07
chr11:101881691-101881907	chr11	101881691	101881907	Distal Intergenic	0.924158	0.359698	5.73756	1.47952e-07	3.57773e-07
chr4:104260867-104261068	chr4	104260867	104261068	Intron	-0.690266	1.04986	-5.73884	1.47964e-07	3.57799e-07
chr5:50276556-50277015	chr5	50276556	50277015	Distal Intergenic	-0.665821	1.33933	-5.74158	1.47971e-07	3.57813e-07
chr13:22435517-22435914	chr13	22435517	22435914	Distal Intergenic	0.706134	0.878677	5.73752	1.47976e-07	3.57823e-07
chr8:109925473-109926233	chr8	109925473	109926233	Distal Intergenic	-0.508987	2.08096	-5.739	1.47979e-07	3.57828e-07
chr6:69449990-69450190	chr6	69449990	69450190	Distal Intergenic	-1.19165	-0.218728	-5.73749	1.48005e-07	3.57888e-07
chr9:79878095-79878614	chr9	79878095	79878614	Intron	-0.906083	1.03631	-5.73879	1.48037e-07	3.57961e-07
chr15:56161713-56162012	chr15	56161713	56162012	Intron	0.718204	0.543343	5.73842	1.48091e-07	3.58089e-07
chr4:179632360-179632740	chr4	179632360	179632740	Distal Intergenic	-0.838067	0.973894	-5.73729	1.48122e-07	3.58161e-07
chr5:30153409-30154001	chr5	30153409	30154001	Distal Intergenic	-0.610986	1.65221	-5.73831	1.48138e-07	3.58198e-07
chr12:97876969-97877704	chr12	97876969	97877704	Distal Intergenic	-0.580055	1.58773	-5.73808	1.482e-07	3.58345e-07
chr13:104716664-104717352	chr13	104716664	104717352	Distal Intergenic	-0.603136	1.60518	-5.73811	1.48206e-07	3.58356e-07
chr2:64586967-64587238	chr2	64586967	64587238	Intron	0.789604	0.827899	5.73713	1.48225e-07	3.58399e-07
chr11:109785969-109786470	chr11	109785969	109786470	Intron	-0.660096	1.55357	-5.73819	1.48229e-07	3.58404e-07
chr5:152771871-152772074	chr5	152771871	152772074	Intron	-1.09066	-0.205623	-5.73699	1.48313e-07	3.58603e-07
chr11:108278578-108278836	chr11	108278578	108278836	Intron	-0.923063	0.414605	-5.7428	1.48314e-07	3.58603e-07
chr1:105278901-105279106	chr1	105278901	105279106	Distal Intergenic	-0.737789	0.750834	-5.73698	1.48328e-07	3.58636e-07
chr7:39414274-39414866	chr7	39414274	39414866	Intron	0.639065	2.07809	5.74125	1.48349e-07	3.58682e-07
chrX:82149493-82149692	chrX	82149493	82149692	Distal Intergenic	-0.953668	0.144034	-5.74007	1.48358e-07	3.58702e-07
chr7:7739842-7740127	chr7	7739842	7740127	Promoter	-0.822056	0.739679	-5.73686	1.48391e-07	3.5878e-07
chr3:73227249-73227567	chr3	73227249	73227567	Distal Intergenic	-0.871263	0.454071	-5.73725	1.48401e-07	3.588e-07
chr13:20525108-20526987	chr13	20525108	20526987	Promoter	0.335951	4.7595	5.73879	1.48453e-07	3.58923e-07
chr11:99865738-99866027	chr11	99865738	99866027	Intron	-0.808197	0.934848	-5.73702	1.48468e-07	3.58957e-07
chr3:4323967-4324171	chr3	4323967	4324171	Intron	-0.954226	-0.175114	-5.73825	1.48608e-07	3.59291e-07
chr13:91077929-91078680	chr13	91077929	91078680	Distal Intergenic	0.51906	2.24629	5.73689	1.48637e-07	3.59359e-07
chr11:100906447-100906655	chr11	100906447	100906655	Intron	-0.867461	0.319097	-5.73641	1.48674e-07	3.59446e-07
chr12:97462666-97462990	chr12	97462666	97462990	Promoter	0.83344	0.904012	5.73631	1.48738e-07	3.59597e-07
chr9:76839201-76839515	chr9	76839201	76839515	Intron	0.999677	0.115038	5.73932	1.48782e-07	3.59701e-07
chr18:28688436-28688852	chr18	28688436	28688852	Distal Intergenic	-0.668029	1.10929	-5.73783	1.48814e-07	3.59774e-07
chr6:82810733-82811299	chr6	82810733	82811299	Distal Intergenic	-0.599932	1.37569	-5.73612	1.48857e-07	3.59875e-07
chr10:16030723-16031130	chr10	16030723	16031130	Distal Intergenic	0.695147	1.01512	5.73768	1.48893e-07	3.5996e-07
chr4:20441074-20441377	chr4	20441074	20441377	Intron	-0.927666	0.399404	-5.74177	1.4892e-07	3.60022e-07
chr8:131936203-131936460	chr8	131936203	131936460	Promoter	0.969193	0.0997596	5.73602	1.48921e-07	3.60022e-07
chr9:69053982-69054735	chr9	69053982	69054735	Intron	0.46323	2.82457	5.73612	1.48925e-07	3.60027e-07
chr12:52005892-52006194	chr12	52005892	52006194	Promoter	1.12612	0.848217	5.75039	1.49011e-07	3.60234e-07
chr10:65454393-65455145	chr10	65454393	65455145	Distal Intergenic	0.680287	1.63389	5.73586	1.49034e-07	3.60287e-07
chr5:83027071-83027653	chr5	83027071	83027653	Distal Intergenic	-0.831831	1.4081	-5.73583	1.4904e-07	3.60296e-07
chr5:12601991-12602247	chr5	12601991	12602247	Intron	-0.815722	0.576935	-5.73583	1.49042e-07	3.603e-07
chr2:114404977-114405962	chr2	114404977	114405962	Distal Intergenic	0.621541	2.13197	5.73643	1.49111e-07	3.60464e-07
chr18:27290574-27290956	chr18	27290574	27290956	Distal Intergenic	-0.792039	1.03416	-5.73592	1.49116e-07	3.60472e-07
chr10:9468473-9468716	chr10	9468473	9468716	Distal Intergenic	-1.00939	0.361391	-5.73677	1.4914e-07	3.60528e-07
chr7:99407865-99409528	chr7	99407865	99409528	Promoter	0.463914	4.02138	5.75443	1.49166e-07	3.60587e-07
chr3:69764510-69764747	chr3	69764510	69764747	Promoter	-0.778994	0.799705	-5.73563	1.49168e-07	3.6059e-07
chr1:188363553-188363873	chr1	188363553	188363873	Distal Intergenic	-0.538835	1.28429	-5.73661	1.49181e-07	3.60616e-07
chr17:39666680-39666974	chr17	39666680	39666974	Promoter	-1.41067	-0.156416	-5.74288	1.49183e-07	3.6062e-07
chr13:39009416-39010067	chr13	39009416	39010067	Promoter	0.674348	1.03201	5.73945	1.49202e-07	3.60662e-07
chr1:105065311-105065623	chr1	105065311	105065623	Distal Intergenic	-0.671816	0.883728	-5.7388	1.49262e-07	3.60805e-07
chr18:77528934-77529254	chr18	77528934	77529254	Intron	-0.857053	0.651568	-5.7354	1.4931e-07	3.60918e-07
chr15:72117121-72117456	chr15	72117121	72117456	Promoter	0.811024	0.725961	5.73558	1.49316e-07	3.60928e-07
chr17:21900359-21900691	chr17	21900359	21900691	Distal Intergenic	-0.709658	2.0527	-5.75274	1.49363e-07	3.6104e-07
chr7:56448271-56448675	chr7	56448271	56448675	Promoter	-1.04031	0.636515	-5.75457	1.49378e-07	3.61072e-07
chrX:12866885-12867128	chrX	12866885	12867128	Promoter	-1.32205	-0.186694	-5.73664	1.49408e-07	3.61141e-07
chr6:104181844-104182184	chr6	104181844	104182184	Distal Intergenic	-0.876255	0.742054	-5.73629	1.49452e-07	3.61245e-07
chr11:124836762-124837813	chr11	124836762	124837813	Distal Intergenic	0.540499	2.92793	5.73517	1.49497e-07	3.61352e-07
chr16:76623114-76623313	chr16	76623114	76623313	Intron	1.05288	-0.114225	5.7351	1.49511e-07	3.61383e-07
chr13:24274374-24274793	chr13	24274374	24274793	Promoter	-0.880846	1.68282	-5.74988	1.49514e-07	3.61388e-07
chr14:32396720-32397301	chr14	32396720	32397301	Intron	-0.965183	1.32269	-5.74629	1.49516e-07	3.61389e-07
chr5:154709828-154710090	chr5	154709828	154710090	Promoter	1.0642	0.158082	5.73503	1.49548e-07	3.61462e-07
chr5:17106061-17106502	chr5	17106061	17106502	Promoter	-0.78515	1.23957	-5.74201	1.49552e-07	3.6147e-07
chr2:19347531-19348688	chr2	19347531	19348688	Promoter	-0.318129	4.86012	-5.75184	1.49585e-07	3.61545e-07
chr6:131629652-131630130	chr6	131629652	131630130	Promoter	0.610921	2.29306	5.73787	1.49619e-07	3.61626e-07
chr21:18766185-18766416	chr21	18766185	18766416	Distal Intergenic	-0.821572	0.591176	-5.7416	1.49629e-07	3.61648e-07
chr18:54223545-54223775	chr18	54223545	54223775	Promoter	0.661729	1.81608	5.73744	1.49639e-07	3.61667e-07
chr22:12489783-12490032	chr22	12489783	12490032	Distal Intergenic	-1.05614	0.0809414	-5.73821	1.49682e-07	3.61769e-07
chr4:111547999-111548279	chr4	111547999	111548279	Distal Intergenic	-0.787544	0.860527	-5.73486	1.49698e-07	3.61805e-07
chr1:217614192-217614620	chr1	217614192	217614620	Exon	-0.668439	1.37672	-5.73492	1.4972e-07	3.61855e-07
chr17:57286374-57286625	chr17	57286374	57286625	Promoter	-1.44542	-0.356534	-5.73478	1.49734e-07	3.61885e-07
chr13:94384351-94384966	chr13	94384351	94384966	Intron	-0.736087	1.61215	-5.73755	1.49751e-07	3.61924e-07
chr5:120956826-120957314	chr5	120956826	120957314	Distal Intergenic	-0.587358	1.24487	-5.7347	1.49754e-07	3.61927e-07
chr2:63484031-63484230	chr2	63484031	63484230	Promoter	-1.15845	-0.586689	-5.73957	1.4976e-07	3.61938e-07
chr11:71114539-71114741	chr11	71114539	71114741	Intron	-1.50498	-0.685433	-5.73797	1.49799e-07	3.62031e-07
chr8:48397135-48397822	chr8	48397135	48397822	Distal Intergenic	0.582729	1.90702	5.73459	1.49828e-07	3.62097e-07
chr5:93569360-93569618	chr5	93569360	93569618	Promoter	0.986059	0.772668	5.73448	1.49899e-07	3.62266e-07
chr4:60472823-60473334	chr4	60472823	60473334	Distal Intergenic	-0.660435	1.47112	-5.73452	1.49914e-07	3.623e-07
chr8:111885580-111885952	chr8	111885580	111885952	Distal Intergenic	-0.59717	1.30061	-5.73446	1.49982e-07	3.6246e-07
chr11:104729371-104729603	chr11	104729371	104729603	Distal Intergenic	0.987923	0.0512315	5.73575	1.49983e-07	3.6246e-07
chr13:58839942-58840182	chr13	58839942	58840182	Distal Intergenic	-0.735865	0.497714	-5.73431	1.50006e-07	3.62513e-07
chr2:131126360-131127478	chr2	131126360	131127478	Exon	-0.638451	2.04918	-5.73453	1.50027e-07	3.62561e-07
chr1:199412774-199413087	chr1	199412774	199413087	Distal Intergenic	-0.811681	0.556778	-5.73448	1.50038e-07	3.62583e-07
chr10:92124990-92125534	chr10	92124990	92125534	Intron	-0.676773	1.19328	-5.73422	1.50061e-07	3.62637e-07
chr21:10016735-10017012	chr21	10016735	10017012	Intron	-0.726325	0.869144	-5.74748	1.50072e-07	3.62659e-07
chr7:22564717-22565941	chr7	22564717	22565941	Promoter	-0.599354	3.31973	-5.75102	1.50109e-07	3.62746e-07
chr18:73122159-73122369	chr18	73122159	73122369	Distal Intergenic	-0.74234	0.605183	-5.73412	1.50126e-07	3.62784e-07
chr12:88313276-88313834	chr12	88313276	88313834	Distal Intergenic	-0.512029	1.82646	-5.75438	1.5014e-07	3.62816e-07
chr21:33901621-33902067	chr21	33901621	33902067	Intron	0.623624	1.64841	5.73409	1.5015e-07	3.62838e-07
chr11:37652475-37652862	chr11	37652475	37652862	Distal Intergenic	-0.738487	1.08681	-5.73442	1.50156e-07	3.62847e-07
chr18:44443000-44443470	chr18	44443000	44443470	Intron	-0.623049	1.32038	-5.73405	1.50167e-07	3.62872e-07
chr2:20186434-20186851	chr2	20186434	20186851	Distal Intergenic	-0.919994	1.19481	-5.73551	1.50179e-07	3.62899e-07
chr4:87422013-87423151	chr4	87422013	87423151	Promoter	-0.383565	4.24099	-5.75352	1.50254e-07	3.63077e-07
chr6:33682989-33683748	chr6	33682989	33683748	Exon	-0.985915	1.12075	-5.74816	1.50293e-07	3.63168e-07
chr8:143541012-143541964	chr8	143541012	143541964	Promoter	-0.709449	2.54847	-5.75663	1.5037e-07	3.63349e-07
chr8:101392573-101392780	chr8	101392573	101392780	Promoter	-1.22905	-0.406679	-5.73376	1.50371e-07	3.63349e-07
chr16:61023573-61023930	chr16	61023573	61023930	Distal Intergenic	-0.667852	0.792775	-5.73366	1.5042e-07	3.63464e-07
chr2:129661938-129662226	chr2	129661938	129662226	Distal Intergenic	1.20921	0.283678	5.73388	1.50432e-07	3.63492e-07
chr14:45983925-45984246	chr14	45983925	45984246	Intron	-0.648766	1.20214	-5.7336	1.50463e-07	3.63562e-07
chr5:92287334-92288646	chr5	92287334	92288646	Intron	-0.474232	2.76396	-5.73437	1.50481e-07	3.63603e-07
chr5:101896339-101896661	chr5	101896339	101896661	Distal Intergenic	-0.656087	1.44122	-5.73401	1.50486e-07	3.63612e-07
chr10:55702272-55702670	chr10	55702272	55702670	Distal Intergenic	-0.823638	0.628239	-5.73353	1.50511e-07	3.6367e-07
chr2:218671503-218672507	chr2	218671503	218672507	Promoter	0.49039	2.82867	5.73669	1.50518e-07	3.63685e-07
chr4:117294013-117294216	chr4	117294013	117294216	Distal Intergenic	-0.623731	0.471139	-5.73469	1.50637e-07	3.63968e-07
chr1:53073835-53074280	chr1	53073835	53074280	Promoter	-1.04684	0.374989	-5.75443	1.50665e-07	3.64032e-07
chr10:45639339-45639558	chr10	45639339	45639558	Intron	0.98461	-0.578249	5.73325	1.5068e-07	3.64066e-07
chr10:26781088-26781601	chr10	26781088	26781601	Intron	0.671797	1.57512	5.73974	1.5071e-07	3.64136e-07
chrX:93756482-93756714	chrX	93756482	93756714	Distal Intergenic	0.807259	0.457046	5.73328	1.50718e-07	3.64153e-07
chr5:24391708-24392250	chr5	24391708	24392250	Distal Intergenic	-0.920283	1.50353	-5.7474	1.5078e-07	3.64298e-07
chr11:27921542-27922003	chr11	27921542	27922003	Distal Intergenic	-0.61881	1.39889	-5.73305	1.5084e-07	3.6444e-07
chr1:53393357-53393674	chr1	53393357	53393674	Distal Intergenic	0.849127	0.866103	5.73297	1.50856e-07	3.64477e-07
chr5:65646963-65647367	chr5	65646963	65647367	3' UTR	0.880943	0.379973	5.74501	1.5091e-07	3.64603e-07
chr11:96856889-96857232	chr11	96856889	96857232	Distal Intergenic	-0.797688	1.11201	-5.73492	1.50925e-07	3.64637e-07
chr20:21096240-21096819	chr20	21096240	21096819	Intron	-0.805736	1.68125	-5.7329	1.50941e-07	3.64674e-07
chr18:59070259-59071003	chr18	59070259	59071003	Distal Intergenic	0.45446	2.55382	5.74677	1.50964e-07	3.64725e-07
chr6:9035416-9035837	chr6	9035416	9035837	Intron	-0.74201	0.918283	-5.74116	1.50995e-07	3.64797e-07
chr22:22687722-22687921	chr22	22687722	22687921	Promoter	1.2205	-0.213665	5.74097	1.51146e-07	3.65158e-07
chr4:14918274-14918961	chr4	14918274	14918961	Intron	-0.591905	1.96503	-5.74202	1.51201e-07	3.65289e-07
chr9:110608933-110609136	chr9	110608933	110609136	Distal Intergenic	0.990933	-0.26582	5.73848	1.51207e-07	3.653e-07
chr8:9775991-9776298	chr8	9775991	9776298	Intron	1.12155	0.0211577	5.74415	1.51212e-07	3.65309e-07
chr15:90617732-90618080	chr15	90617732	90618080	Exon	0.776468	0.925897	5.73245	1.51219e-07	3.65324e-07
chr10:79068534-79069312	chr10	79068534	79069312	Promoter	-0.598087	2.87446	-5.74759	1.51231e-07	3.65348e-07
chr9:66067165-66067548	chr9	66067165	66067548	Distal Intergenic	1.28023	0.327684	5.76213	1.51232e-07	3.65348e-07
chr4:52839347-52839821	chr4	52839347	52839821	Distal Intergenic	0.593999	1.56721	5.73258	1.51242e-07	3.65371e-07
chr3:119240022-119241320	chr3	119240022	119241320	Promoter	-0.424538	3.66784	-5.73567	1.51263e-07	3.65417e-07
chr6:168865042-168865418	chr6	168865042	168865418	Distal Intergenic	-1.20848	-0.308901	-5.73232	1.51272e-07	3.65437e-07
chr9:130240686-130240931	chr9	130240686	130240931	Distal Intergenic	1.03586	0.367673	5.73231	1.5128e-07	3.65452e-07
chr11:35421837-35422187	chr11	35421837	35422187	Promoter	-1.02585	0.906116	-5.74412	1.51346e-07	3.65608e-07
chr2:48400821-48401064	chr2	48400821	48401064	Distal Intergenic	-1.35294	-0.271442	-5.73219	1.51355e-07	3.65627e-07
chr3:37892966-37893237	chr3	37892966	37893237	Intron	-1.09747	0.168618	-5.74425	1.51356e-07	3.65627e-07
chr8:66394412-66394892	chr8	66394412	66394892	Distal Intergenic	0.61777	1.11897	5.73283	1.51433e-07	3.65811e-07
chr3:111776874-111777371	chr3	111776874	111777371	Intron	-0.51108	1.49508	-5.73204	1.51454e-07	3.65857e-07
chr2:15676948-15677923	chr2	15676948	15677923	Promoter	-0.619246	1.9402	-5.73226	1.51482e-07	3.65922e-07
chr4:92436114-92436404	chr4	92436114	92436404	Intron	-0.876312	0.70564	-5.73297	1.51499e-07	3.65961e-07
chr22:36451717-36451993	chr22	36451717	36451993	Promoter	-1.09992	-0.133065	-5.75069	1.5151e-07	3.65984e-07
chr11:5850925-5851389	chr11	5850925	5851389	Intron	0.813468	1.20809	5.7328	1.51517e-07	3.65999e-07
chr4:142208785-142209241	chr4	142208785	142209241	Exon	-0.731665	1.2162	-5.73225	1.51664e-07	3.6635e-07
chr2:144444172-144444564	chr2	144444172	144444564	Promoter	0.642229	1.5578	5.73439	1.51714e-07	3.66467e-07
chr13:108065510-108065719	chr13	108065510	108065719	Distal Intergenic	-0.806957	0.190251	-5.73161	1.51729e-07	3.665e-07
chr13:72056145-72056676	chr13	72056145	72056676	Distal Intergenic	-0.657124	1.34157	-5.74543	1.5173e-07	3.665e-07
chr8:16453908-16454119	chr8	16453908	16454119	Intron	-0.808388	0.252892	-5.73994	1.51753e-07	3.66553e-07
chr4:70992402-70994260	chr4	70992402	70994260	Promoter	0.324145	5.33388	5.73697	1.51768e-07	3.66586e-07
chr16:66147363-66147640	chr16	66147363	66147640	Distal Intergenic	0.965771	0.371621	5.73653	1.51805e-07	3.66672e-07
chr8:31419502-31419743	chr8	31419502	31419743	Distal Intergenic	-0.742489	0.576029	-5.73143	1.51847e-07	3.66772e-07
chr1:199507396-199507653	chr1	199507396	199507653	Distal Intergenic	0.863906	0.371103	5.73199	1.51867e-07	3.66815e-07
chr9:24965335-24965618	chr9	24965335	24965618	Distal Intergenic	-0.634523	1.19809	-5.73139	1.51871e-07	3.6682e-07
chr2:100957936-100958311	chr2	100957936	100958311	Intron	0.853335	0.798917	5.734	1.51871e-07	3.6682e-07
chr3:18970662-18970907	chr3	18970662	18970907	Distal Intergenic	-0.675643	0.631135	-5.73127	1.51946e-07	3.66999e-07
chr4:158454281-158454644	chr4	158454281	158454644	Intron	-0.748589	0.865029	-5.73126	1.51957e-07	3.67022e-07
chr3:59444954-59445544	chr3	59444954	59445544	Distal Intergenic	0.738266	1.21015	5.73737	1.52039e-07	3.67215e-07
chr6:109892041-109892342	chr6	109892041	109892342	Distal Intergenic	-1.07582	0.228998	-5.73139	1.52058e-07	3.67259e-07
chr15:22283265-22283500	chr15	22283265	22283500	Distal Intergenic	0.955175	0.486273	5.7569	1.5206e-07	3.67261e-07
chr8:13744211-13744529	chr8	13744211	13744529	Promoter	-0.623873	1.15043	-5.73104	1.521e-07	3.67354e-07
chr13:31415742-31416600	chr13	31415742	31416600	Distal Intergenic	-0.722002	1.76651	-5.75162	1.52114e-07	3.67383e-07
chr4:114658823-114659103	chr4	114658823	114659103	Promoter	-1.10543	0.63956	-5.73111	1.52114e-07	3.67383e-07
chr4:93417986-93418226	chr4	93417986	93418226	Intron	-0.78784	0.801522	-5.73198	1.5213e-07	3.67418e-07
chr13:92136424-92137148	chr13	92136424	92137148	Intron	0.608484	2.01182	5.73552	1.52196e-07	3.67575e-07
chr14:98877078-98878008	chr14	98877078	98878008	Distal Intergenic	0.707704	1.80993	5.76036	1.52241e-07	3.67681e-07
chrX:98516954-98517158	chrX	98516954	98517158	Distal Intergenic	-0.984371	-0.0567191	-5.73072	1.52305e-07	3.67833e-07
chr8:84090758-84090994	chr8	84090758	84090994	Intron	-0.721097	0.809833	-5.73582	1.52308e-07	3.67836e-07
chr6:71260691-71261104	chr6	71260691	71261104	Intron	-0.77844	1.00609	-5.73118	1.52311e-07	3.67841e-07
chr20:44070461-44070840	chr20	44070461	44070840	Distal Intergenic	-1.14299	0.17707	-5.73754	1.52327e-07	3.67875e-07
chr9:88732250-88732499	chr9	88732250	88732499	Distal Intergenic	-1.00718	0.235547	-5.73129	1.52337e-07	3.67896e-07
chr3:13347236-13347449	chr3	13347236	13347449	Intron	1.44377	-0.951889	5.73162	1.52354e-07	3.67934e-07
chr3:86655039-86655343	chr3	86655039	86655343	Distal Intergenic	0.739482	0.910671	5.73057	1.52402e-07	3.68046e-07
chr13:94309628-94309939	chr13	94309628	94309939	Intron	0.795993	0.919349	5.73056	1.52406e-07	3.68052e-07
chrX:102623953-102624563	chrX	102623953	102624563	Intron	-0.585393	1.75454	-5.73346	1.52406e-07	3.68052e-07
chr13:46949953-46950372	chr13	46949953	46950372	Distal Intergenic	0.823069	1.00183	5.73546	1.52413e-07	3.68064e-07
chr9:30059749-30059948	chr9	30059749	30059948	Distal Intergenic	-0.868855	0.365762	-5.73368	1.52433e-07	3.6811e-07
chr4:100203438-100203831	chr4	100203438	100203831	Intron	-0.585291	1.1158	-5.73047	1.52463e-07	3.6818e-07
chr7:125084241-125084449	chr7	125084241	125084449	Intron	-0.923795	0.889078	-5.73058	1.52476e-07	3.68209e-07
chr4:61468247-61468494	chr4	61468247	61468494	Intron	-0.771096	0.816681	-5.73044	1.52485e-07	3.68227e-07
chr4:175299361-175299840	chr4	175299361	175299840	Distal Intergenic	-0.53467	1.55925	-5.73401	1.52511e-07	3.68285e-07
chr11:131599694-131599931	chr11	131599694	131599931	Intron	-1.37883	-0.26685	-5.73044	1.52512e-07	3.68285e-07
chr9:125374778-125375010	chr9	125374778	125375010	Promoter	0.96943	0.42959	5.73026	1.52601e-07	3.68497e-07
chr4:62562079-62562547	chr4	62562079	62562547	Distal Intergenic	-0.626343	1.0774	-5.73026	1.52603e-07	3.68498e-07
chr9:137691726-137691978	chr9	137691726	137691978	Intron	-1.18937	-0.236482	-5.73705	1.52647e-07	3.68602e-07
chr13:59409605-59410014	chr13	59409605	59410014	Distal Intergenic	-0.860031	0.741868	-5.73079	1.52658e-07	3.68626e-07
chr9:9589126-9589325	chr9	9589126	9589325	Intron	-0.935495	-0.0166461	-5.73086	1.52769e-07	3.68892e-07
chr19:44927097-44927410	chr19	44927097	44927410	Promoter	-1.0389	0.180004	-5.73077	1.52833e-07	3.69043e-07
chr16:56277178-56277496	chr16	56277178	56277496	Promoter	0.983735	0.848788	5.73028	1.52872e-07	3.69133e-07
chr2:194648060-194648760	chr2	194648060	194648760	Distal Intergenic	-0.576781	1.8391	-5.72984	1.52873e-07	3.69134e-07
chr18:77209004-77209263	chr18	77209004	77209263	Intron	-0.851804	0.270612	-5.73252	1.52877e-07	3.69139e-07
chr8:33353846-33354155	chr8	33353846	33354155	Distal Intergenic	0.837748	0.495791	5.73827	1.5294e-07	3.69288e-07
chr15:90204002-90204260	chr15	90204002	90204260	Promoter	-1.22713	0.000721695	-5.7362	1.52946e-07	3.69301e-07
chr18:67685038-67685293	chr18	67685038	67685293	Intron	-0.831451	0.25173	-5.7556	1.52974e-07	3.69365e-07
chr18:26282090-26282527	chr18	26282090	26282527	Intron	0.774973	1.00758	5.7313	1.52976e-07	3.69367e-07
chr3:159670740-159670993	chr3	159670740	159670993	Intron	0.894511	0.35689	5.72967	1.52981e-07	3.69376e-07
chr7:90169051-90169259	chr7	90169051	90169259	Promoter	-0.862332	0.376795	-5.73886	1.52995e-07	3.69406e-07
chr2:154836624-154837179	chr2	154836624	154837179	Intron	-0.613169	1.47791	-5.73463	1.53e-07	3.69415e-07
chr7:8998510-8999372	chr7	8998510	8999372	Distal Intergenic	-0.4367	2.62406	-5.72974	1.5303e-07	3.69484e-07
chr12:89268998-89269725	chr12	89268998	89269725	Intron	0.53872	2.05738	5.7296	1.53031e-07	3.69484e-07
chr3:68360527-68360899	chr3	68360527	68360899	Intron	0.815192	1.11904	5.73282	1.53197e-07	3.69882e-07
chr1:12556444-12556725	chr1	12556444	12556725	Distal Intergenic	-1.26589	-0.495954	-5.74653	1.53199e-07	3.69883e-07
chr5:134737659-134739372	chr5	134737659	134739372	Promoter	0.463123	4.33929	5.72997	1.532e-07	3.69883e-07
chr2:219454006-219454205	chr2	219454006	219454205	Promoter	-1.11137	-0.34909	-5.73675	1.5322e-07	3.69927e-07
chr11:131612717-131612977	chr11	131612717	131612977	Intron	-1.05406	0.285173	-5.73833	1.53221e-07	3.69927e-07
chr1:151909117-151910178	chr1	151909117	151910178	Promoter	-0.421001	3.90695	-5.73129	1.53236e-07	3.6996e-07
chr3:60095508-60095833	chr3	60095508	60095833	Intron	-0.928675	0.31356	-5.73107	1.53252e-07	3.69997e-07
chr3:165441884-165442467	chr3	165441884	165442467	Intron	-0.634142	1.6541	-5.73166	1.53298e-07	3.70104e-07
chr10:55925158-55926117	chr10	55925158	55926117	Distal Intergenic	-0.52933	2.04965	-5.7292	1.53342e-07	3.70208e-07
chr7:16224646-16225793	chr7	16224646	16225793	Intron	-0.433131	2.6274	-5.7388	1.53497e-07	3.70577e-07
chr4:95440617-95440825	chr4	95440617	95440825	Intron	-1.09454	0.0296148	-5.73253	1.53575e-07	3.70763e-07
chr11:81099248-81099573	chr11	81099248	81099573	Distal Intergenic	-0.749714	0.717942	-5.73257	1.53589e-07	3.70795e-07
chr14:49598201-49599468	chr14	49598201	49599468	Promoter	0.389096	3.46053	5.7356	1.53632e-07	3.70895e-07
chr15:50295659-50295877	chr15	50295659	50295877	Intron	1.24776	-0.388582	5.72883	1.53699e-07	3.71055e-07
chr4:159455490-159456250	chr4	159455490	159456250	Distal Intergenic	0.58091	1.91893	5.73007	1.53717e-07	3.71094e-07
chr13:86817114-86817373	chr13	86817114	86817373	Distal Intergenic	-0.795687	0.406077	-5.73005	1.53725e-07	3.7111e-07
chr13:90476906-90478137	chr13	90476906	90478137	Distal Intergenic	0.59042	2.79896	5.73037	1.53766e-07	3.71208e-07
chr11:122809882-122810333	chr11	122809882	122810333	3' UTR	0.90922	1.16424	5.73688	1.53825e-07	3.71346e-07
chr1:186287655-186288225	chr1	186287655	186288225	Distal Intergenic	0.612629	1.52593	5.72902	1.53852e-07	3.71409e-07
chr14:25700219-25700452	chr14	25700219	25700452	Distal Intergenic	0.935589	0.527493	5.72914	1.53869e-07	3.71445e-07
chr18:42445313-42445928	chr18	42445313	42445928	Intron	-0.550812	1.57027	-5.72979	1.53894e-07	3.71503e-07
chr6:8596468-8596864	chr6	8596468	8596864	Intron	-0.606989	0.960146	-5.73699	1.53914e-07	3.71548e-07
chr6:86088765-86089412	chr6	86088765	86089412	Promoter	-0.69204	1.62429	-5.73136	1.53915e-07	3.71548e-07
chr4:44537254-44537532	chr4	44537254	44537532	Distal Intergenic	-0.770082	0.759696	-5.72823	1.53918e-07	3.71552e-07
chr5:179284860-179285223	chr5	179284860	179285223	Intron	-1.31574	-0.193917	-5.72824	1.5408e-07	3.71939e-07
chr10:5234130-5234388	chr10	5234130	5234388	Promoter	-1.19879	-0.102154	-5.72866	1.54081e-07	3.71939e-07
chr8:87870987-87871755	chr8	87870987	87871755	Promoter	-0.539796	1.97962	-5.73084	1.54117e-07	3.72023e-07
chr9:13826645-13826889	chr9	13826645	13826889	Distal Intergenic	-0.75411	0.464249	-5.72792	1.54118e-07	3.72023e-07
chr5:179975221-179975690	chr5	179975221	179975690	Promoter	0.930955	1.07481	5.73485	1.5417e-07	3.72145e-07
chr16:62321311-62321793	chr16	62321311	62321793	Distal Intergenic	0.7307	0.899911	5.73692	1.54179e-07	3.72165e-07
chr4:92998498-92998802	chr4	92998498	92998802	Intron	-0.744386	0.872326	-5.72783	1.54181e-07	3.72166e-07
chr13:109370579-109370816	chr13	109370579	109370816	Distal Intergenic	0.854166	0.748963	5.73397	1.54193e-07	3.7219e-07
chr3:149330762-149331276	chr3	149330762	149331276	Promoter	0.625447	1.27676	5.7278	1.54198e-07	3.722e-07
chr5:111045264-111045483	chr5	111045264	111045483	Distal Intergenic	-0.959827	0.106092	-5.72775	1.5423e-07	3.72275e-07
chr18:40613590-40613931	chr18	40613590	40613931	Distal Intergenic	-0.949202	0.91125	-5.72896	1.54243e-07	3.72302e-07
chr9:18045189-18045618	chr9	18045189	18045618	Intron	-0.741318	1.20594	-5.73087	1.54257e-07	3.72334e-07
chr13:54806955-54807490	chr13	54806955	54807490	Distal Intergenic	-0.670238	1.52427	-5.72792	1.54359e-07	3.72577e-07
chr7:91630680-91631010	chr7	91630680	91631010	Distal Intergenic	-0.80608	1.00403	-5.73011	1.54365e-07	3.72588e-07
chr18:41199256-41199723	chr18	41199256	41199723	Distal Intergenic	-0.683245	1.41069	-5.72793	1.54393e-07	3.72652e-07
chr13:55811387-55811631	chr13	55811387	55811631	Distal Intergenic	-0.927405	0.024893	-5.73326	1.54438e-07	3.72758e-07
chr4:173521940-173522790	chr4	173521940	173522790	Downstream	-0.852337	1.62124	-5.7446	1.54485e-07	3.72868e-07
chr5:87552060-87552415	chr5	87552060	87552415	Distal Intergenic	0.895275	0.60804	5.72737	1.54509e-07	3.72923e-07
chr2:147045100-147045583	chr2	147045100	147045583	Distal Intergenic	-0.682808	1.60675	-5.72771	1.54552e-07	3.73023e-07
chr4:59862121-59862320	chr4	59862121	59862320	Distal Intergenic	-0.884887	0.371165	-5.72691	1.54781e-07	3.73574e-07
chr6:64675012-64675363	chr6	64675012	64675363	Intron	0.979377	0.896222	5.72795	1.54824e-07	3.73675e-07
chr14:47534656-47534976	chr14	47534656	47534976	Intron	0.737683	0.825352	5.72674	1.54894e-07	3.73839e-07
chr7:151743630-151743934	chr7	151743630	151743934	Intron	-1.12443	-0.185022	-5.74792	1.54924e-07	3.7391e-07
chr20:20658365-20658574	chr20	20658365	20658574	Promoter	0.938889	0.385526	5.72732	1.54956e-07	3.73984e-07
chr11:99008140-99008400	chr11	99008140	99008400	Distal Intergenic	-0.919063	0.374605	-5.72819	1.5501e-07	3.74111e-07
chr9:26324880-26325177	chr9	26324880	26325177	Distal Intergenic	0.649406	1.37585	5.72665	1.55016e-07	3.74123e-07
chr1:65963186-65963521	chr1	65963186	65963521	Intron	-1.25207	-0.0600704	-5.72654	1.55027e-07	3.74145e-07
chr7:90487581-90487988	chr7	90487581	90487988	Intron	-0.688532	1.17512	-5.73352	1.55028e-07	3.74145e-07
chr9:116530234-116530644	chr9	116530234	116530644	Intron	0.918735	0.359884	5.72639	1.55123e-07	3.74371e-07
chr17:81034695-81035497	chr17	81034695	81035497	Promoter	-0.812474	2.29029	-5.73668	1.55166e-07	3.74472e-07
chr13:113817568-113817839	chr13	113817568	113817839	Promoter	-1.19725	0.082166	-5.73659	1.55201e-07	3.74553e-07
chr7:91622502-91623078	chr7	91622502	91623078	Distal Intergenic	-0.725452	1.40479	-5.72864	1.55222e-07	3.74602e-07
chr3:1172691-1173154	chr3	1172691	1173154	Intron	0.743308	1.10254	5.72921	1.55245e-07	3.74654e-07
chr2:46908903-46909174	chr2	46908903	46909174	Promoter	-1.15183	-0.166689	-5.74398	1.55275e-07	3.74723e-07
chr4:68961272-68961933	chr4	68961272	68961933	Distal Intergenic	-0.469841	2.05291	-5.72744	1.55303e-07	3.74785e-07
chr2:132194894-132195112	chr2	132194894	132195112	Intron	1.28071	-0.493291	5.72956	1.55303e-07	3.74785e-07
chr1:234863632-234863840	chr1	234863632	234863840	Distal Intergenic	1.02289	-0.618518	5.73138	1.55355e-07	3.74906e-07
chr5:119804902-119805399	chr5	119804902	119805399	Distal Intergenic	-0.750508	0.687869	-5.72638	1.55436e-07	3.75099e-07
chr6:79766659-79767102	chr6	79766659	79767102	Distal Intergenic	-0.763574	0.961285	-5.72668	1.55503e-07	3.75256e-07
chr4:96745264-96745463	chr4	96745264	96745463	Intron	-0.918354	0.306133	-5.72685	1.55511e-07	3.75273e-07
chr14:44676916-44677245	chr14	44676916	44677245	Distal Intergenic	-0.819634	0.514097	-5.72948	1.55519e-07	3.75289e-07
chr2:8456002-8456419	chr2	8456002	8456419	Distal Intergenic	-1.052	0.642086	-5.72581	1.55525e-07	3.75302e-07
chr2:208482632-208482875	chr2	208482632	208482875	Intron	-1.12005	0.106426	-5.72938	1.556e-07	3.75479e-07
chr3:172568567-172569047	chr3	172568567	172569047	Intron	-0.879761	0.981013	-5.72566	1.55605e-07	3.75488e-07
chr1:38114314-38114672	chr1	38114314	38114672	Intron	1.049	0.850371	5.72724	1.55614e-07	3.75507e-07
chr4:117281698-117282110	chr4	117281698	117282110	Distal Intergenic	-0.846023	1.35666	-5.72564	1.55616e-07	3.75507e-07
chr19:1240143-1240587	chr19	1240143	1240587	Promoter	-0.968751	1.47053	-5.75009	1.55617e-07	3.75507e-07
chr1:80568875-80569075	chr1	80568875	80569075	Intron	-0.784613	0.665589	-5.72903	1.55628e-07	3.75531e-07
chr5:101016544-101016743	chr5	101016544	101016743	Distal Intergenic	-0.917157	0.522709	-5.72704	1.55635e-07	3.75544e-07
chr1:82989999-82990200	chr1	82989999	82990200	Intron	-0.97449	-0.161092	-5.72782	1.55646e-07	3.75569e-07
chr1:175772023-175772252	chr1	175772023	175772252	Distal Intergenic	1.13179	-0.172561	5.74847	1.55676e-07	3.75637e-07
chr6:146814773-146814972	chr6	146814773	146814972	Intron	-1.05342	0.00783765	-5.72588	1.55691e-07	3.75671e-07
chr5:152532535-152533483	chr5	152532535	152533483	Distal Intergenic	0.573818	2.39222	5.74345	1.55693e-07	3.75672e-07
chr18:74845628-74845889	chr18	74845628	74845889	Intron	0.852313	0.286505	5.72555	1.55717e-07	3.75726e-07
chr13:76874244-76874848	chr13	76874244	76874848	Distal Intergenic	-0.741784	1.77239	-5.72697	1.55776e-07	3.75867e-07
chr13:68642562-68642994	chr13	68642562	68642994	Distal Intergenic	-0.573151	1.5881	-5.72861	1.55821e-07	3.75971e-07
chr6:137084770-137085055	chr6	137084770	137085055	Distal Intergenic	0.679573	0.455418	5.72525	1.55876e-07	3.76101e-07
chr15:53875905-53876382	chr15	53875905	53876382	Distal Intergenic	0.678968	0.993353	5.72554	1.55927e-07	3.76221e-07
chr7:122972112-122972487	chr7	122972112	122972487	Distal Intergenic	0.625269	1.41309	5.72826	1.55938e-07	3.76245e-07
chr10:80444375-80445224	chr10	80444375	80445224	Distal Intergenic	-0.548198	2.91001	-5.73292	1.55944e-07	3.76256e-07
chr11:98590321-98590520	chr11	98590321	98590520	Distal Intergenic	-0.741876	0.211658	-5.72518	1.55963e-07	3.76298e-07
chr6:64318871-64319087	chr6	64318871	64319087	Intron	-0.809444	0.469611	-5.72943	1.5601e-07	3.76408e-07
chr17:47687704-47687997	chr17	47687704	47687997	Distal Intergenic	-1.24512	0.0208378	-5.7316	1.56019e-07	3.76427e-07
chr13:73248815-73249449	chr13	73248815	73249449	Distal Intergenic	0.623047	1.73789	5.73069	1.56061e-07	3.76526e-07
chr10:84537234-84537747	chr10	84537234	84537747	Distal Intergenic	-0.699462	1.66799	-5.72495	1.56073e-07	3.76551e-07
chr7:44477098-44477856	chr7	44477098	44477856	Intron	-0.548754	2.32743	-5.72499	1.5608e-07	3.76567e-07
chr12:120361397-120362243	chr12	120361397	120362243	Promoter	-0.864211	2.00727	-5.73576	1.56178e-07	3.76799e-07
chr21:21046459-21046785	chr21	21046459	21046785	Intron	0.904881	0.512562	5.72929	1.56217e-07	3.7689e-07
chr10:19412516-19413187	chr10	19412516	19413187	Intron	0.556008	1.86719	5.72585	1.5626e-07	3.7699e-07
chr2:80351083-80351518	chr2	80351083	80351518	Intron	0.801858	0.93914	5.7246	1.56317e-07	3.77126e-07
chr5:94480997-94481664	chr5	94480997	94481664	Intron	0.692541	1.6938	5.72453	1.56349e-07	3.77199e-07
chr5:26130492-26130701	chr5	26130492	26130701	Distal Intergenic	-0.891349	0.519449	-5.7245	1.56367e-07	3.77239e-07
chr8:111586451-111587176	chr8	111586451	111587176	Intron	-0.614171	1.83347	-5.72538	1.56428e-07	3.77384e-07
chr2:134054373-134054606	chr2	134054373	134054606	Distal Intergenic	1.02689	-0.356585	5.72621	1.56446e-07	3.77423e-07
chr13:18175258-18175744	chr13	18175258	18175744	Promoter	-0.493881	2.51363	-5.73687	1.56447e-07	3.77424e-07
chr10:105328416-105329261	chr10	105328416	105329261	Distal Intergenic	0.763399	2.00446	5.72436	1.56462e-07	3.77456e-07
chr18:36305453-36305666	chr18	36305453	36305666	Intron	0.881585	0.448874	5.72458	1.56489e-07	3.77519e-07
chr4:47002573-47003103	chr4	47002573	47003103	Intron	0.655401	1.80554	5.73138	1.56521e-07	3.77592e-07
chr11:79465830-79466252	chr11	79465830	79466252	Distal Intergenic	-0.601035	1.00837	-5.72789	1.56545e-07	3.77648e-07
chr13:35843283-35843630	chr13	35843283	35843630	Intron	0.831887	1.37842	5.72859	1.56579e-07	3.77726e-07
chr8:74444143-74444415	chr8	74444143	74444415	Intron	0.812613	1.17497	5.72818	1.56586e-07	3.77741e-07
chr12:52531695-52531950	chr12	52531695	52531950	Distal Intergenic	-1.29375	-0.355982	-5.72417	1.56596e-07	3.77762e-07
chr6:63663494-63663797	chr6	63663494	63663797	Intron	0.979772	0.458916	5.73682	1.56611e-07	3.77795e-07
chr2:23146951-23147169	chr2	23146951	23147169	Intron	-0.808093	0.257637	-5.73793	1.56621e-07	3.77815e-07
chr11:98022865-98023187	chr11	98022865	98023187	Distal Intergenic	-0.638019	0.916471	-5.72566	1.56664e-07	3.77915e-07
chr6:129992931-129993223	chr6	129992931	129993223	Distal Intergenic	0.97363	0.717653	5.72398	1.56715e-07	3.78036e-07
chr10:34671503-34671899	chr10	34671503	34671899	Intron	0.744522	0.683476	5.72606	1.56727e-07	3.78062e-07
chr2:185749956-185750516	chr2	185749956	185750516	Intron	-0.59279	1.60773	-5.72895	1.56739e-07	3.78088e-07
chr11:99881511-99882105	chr11	99881511	99882105	Intron	0.544296	1.89139	5.72695	1.56805e-07	3.78243e-07
chr7:119254791-119255333	chr7	119254791	119255333	Distal Intergenic	-0.715826	1.62222	-5.72943	1.56859e-07	3.78371e-07
chr12:87917903-87918206	chr12	87917903	87918206	Distal Intergenic	-0.648703	0.726438	-5.72695	1.56915e-07	3.78502e-07
chr7:120989793-120990095	chr7	120989793	120990095	Promoter	-0.757337	1.48652	-5.72718	1.56937e-07	3.78551e-07
chr3:115085068-115085502	chr3	115085068	115085502	Intron	-0.862492	1.31165	-5.72358	1.5698e-07	3.78654e-07
chr18:45248290-45248943	chr18	45248290	45248943	Intron	-0.763043	2.15928	-5.744	1.57047e-07	3.78811e-07
chr9:102935467-102936073	chr9	102935467	102936073	Distal Intergenic	-0.559571	1.54662	-5.72733	1.57104e-07	3.78946e-07
chr12:117212701-117213036	chr12	117212701	117213036	3' UTR	1.0819	0.786912	5.72733	1.57146e-07	3.79043e-07
chr12:87072727-87073272	chr12	87072727	87073272	Distal Intergenic	-0.610648	1.3373	-5.72505	1.57173e-07	3.79106e-07
chr11:89741440-89741650	chr11	89741440	89741650	Distal Intergenic	1.11718	-0.117709	5.72784	1.57184e-07	3.79128e-07
chr3:188439155-188439512	chr3	188439155	188439512	Intron	-1.00555	0.834989	-5.72483	1.57201e-07	3.79167e-07
chr18:37589102-37589578	chr18	37589102	37589578	Distal Intergenic	0.691126	1.05943	5.72322	1.57217e-07	3.79202e-07
chr17:75313906-75314277	chr17	75313906	75314277	Distal Intergenic	-1.61168	-0.479333	-5.73946	1.57246e-07	3.79269e-07
chr4:187699335-187699622	chr4	187699335	187699622	Distal Intergenic	-0.81502	0.418276	-5.72603	1.57313e-07	3.79428e-07
chrX:10496346-10496640	chrX	10496346	10496640	Intron	-0.838751	0.540611	-5.72302	1.57354e-07	3.79524e-07
chr2:191543837-191544265	chr2	191543837	191544265	Distal Intergenic	0.793632	0.842106	5.72692	1.57384e-07	3.79593e-07
chr6:90741589-90741858	chr6	90741589	90741858	Distal Intergenic	-0.833845	0.74392	-5.723	1.57418e-07	3.79671e-07
chr16:3772398-3772667	chr16	3772398	3772667	Promoter	-1.44922	-0.461007	-5.72872	1.57421e-07	3.79675e-07
chr3:107899444-107900082	chr3	107899444	107900082	Intron	0.635971	1.29042	5.72292	1.57422e-07	3.79675e-07
chr5:160667572-160667946	chr5	160667572	160667946	Intron	-0.783935	0.777505	-5.72301	1.57453e-07	3.79747e-07
chr17:57609439-57609760	chr17	57609439	57609760	Promoter	-1.18098	-0.0805171	-5.72501	1.57464e-07	3.7977e-07
chr4:113619328-113619600	chr4	113619328	113619600	Intron	0.829136	0.768399	5.72285	1.57465e-07	3.79771e-07
chr6:39923398-39923675	chr6	39923398	39923675	Intron	-1.25857	-0.181975	-5.74928	1.57496e-07	3.79842e-07
chr6:46704658-46704982	chr6	46704658	46704982	Exon	0.623624	1.68082	5.72964	1.5754e-07	3.79943e-07
chr5:112729120-112729471	chr5	112729120	112729471	Intron	0.697508	0.887667	5.72265	1.576e-07	3.80085e-07
chr12:68792955-68793283	chr12	68792955	68793283	Promoter	0.780588	0.893902	5.7235	1.57673e-07	3.80258e-07
chr13:40856439-40856647	chr13	40856439	40856647	Promoter	0.897074	0.259922	5.72882	1.57691e-07	3.80299e-07
chr1:212752319-212752933	chr1	212752319	212752933	Intron	-1.059	1.26027	-5.72485	1.57706e-07	3.80331e-07
chr9:22945356-22945685	chr9	22945356	22945685	Intron	-0.710396	0.884685	-5.73632	1.57727e-07	3.8038e-07
chr4:173509520-173509820	chr4	173509520	173509820	Distal Intergenic	0.901272	0.628966	5.72246	1.57729e-07	3.80381e-07
chr2:35725496-35725884	chr2	35725496	35725884	Promoter	-0.743829	0.609473	-5.72241	1.57758e-07	3.80448e-07
chr12:113056603-113056815	chr12	113056603	113056815	Promoter	1.03946	0.387047	5.72297	1.57781e-07	3.80501e-07
chr1:194375036-194375451	chr1	194375036	194375451	Distal Intergenic	-0.71544	0.887972	-5.72412	1.57794e-07	3.80528e-07
chr5:16097139-16097392	chr5	16097139	16097392	Intron	0.746035	0.957128	5.72546	1.57828e-07	3.80607e-07
chr2:118590373-118591019	chr2	118590373	118591019	Distal Intergenic	-0.633974	1.72681	-5.73582	1.57838e-07	3.80628e-07
chr18:4096487-4096844	chr18	4096487	4096844	Intron	0.968919	0.699761	5.73012	1.57848e-07	3.80649e-07
chr2:220499338-220499716	chr2	220499338	220499716	Intron	-0.766835	0.959646	-5.72226	1.5786e-07	3.80674e-07
chr3:1349543-1349743	chr3	1349543	1349743	Intron	-1.0054	0.550434	-5.72225	1.57866e-07	3.80685e-07
chr5:8896638-8896901	chr5	8896638	8896901	Distal Intergenic	-0.657424	0.507417	-5.72225	1.57867e-07	3.80686e-07
chr6:118902849-118903048	chr6	118902849	118903048	Intron	-0.763954	0.542779	-5.72523	1.57891e-07	3.80741e-07
chr7:95544729-95546319	chr7	95544729	95546319	Promoter	-0.375364	3.91665	-5.72488	1.5794e-07	3.80856e-07
chr8:125090899-125092324	chr8	125090899	125092324	Promoter	0.3663	3.97586	5.72484	1.57949e-07	3.80875e-07
chr14:40443632-40443835	chr14	40443632	40443835	Distal Intergenic	-0.924115	0.320545	-5.72606	1.57966e-07	3.80911e-07
chr10:57801698-57801951	chr10	57801698	57801951	Distal Intergenic	-0.792001	0.715571	-5.72604	1.5798e-07	3.80942e-07
chr14:86423395-86423640	chr14	86423395	86423640	Distal Intergenic	-0.763967	0.543193	-5.72229	1.58031e-07	3.81062e-07
chr2:15758024-15758223	chr2	15758024	15758223	Distal Intergenic	1.2355	-0.0740372	5.722	1.58044e-07	3.81091e-07
chr2:20977456-20977727	chr2	20977456	20977727	Distal Intergenic	0.977472	0.228388	5.72197	1.5806e-07	3.81125e-07
chr4:186974475-186974845	chr4	186974475	186974845	Distal Intergenic	-0.818048	0.655971	-5.72403	1.58063e-07	3.81129e-07
chr2:156320102-156320390	chr2	156320102	156320390	Promoter	-0.945098	0.164594	-5.72477	1.58078e-07	3.81163e-07
chr8:22548956-22549500	chr8	22548956	22549500	Promoter	0.844695	1.75104	5.72723	1.58113e-07	3.81245e-07
chrX:46758213-46758444	chrX	46758213	46758444	Promoter	1.1359	-0.529031	5.72184	1.58142e-07	3.81311e-07
chr17:27532330-27532738	chr17	27532330	27532738	Intron	-1.07398	0.602741	-5.74849	1.58149e-07	3.81326e-07
chr5:60677578-60678390	chr5	60677578	60678390	Intron	-0.511971	2.00794	-5.72258	1.58194e-07	3.81431e-07
chr8:94813489-94813792	chr8	94813489	94813792	Promoter	0.623944	1.58976	5.72466	1.58221e-07	3.81493e-07
chr4:134232311-134232636	chr4	134232311	134232636	Distal Intergenic	-0.863219	0.667116	-5.72169	1.58241e-07	3.81537e-07
chr4:135481506-135481783	chr4	135481506	135481783	Distal Intergenic	-0.738425	0.938402	-5.72478	1.58244e-07	3.81541e-07
chr10:16891328-16891619	chr10	16891328	16891619	Intron	-0.979639	0.809067	-5.73793	1.58302e-07	3.81679e-07
chr17:73705800-73706052	chr17	73705800	73706052	Distal Intergenic	1.16296	0.427312	5.72394	1.58316e-07	3.81709e-07
chr6:82865541-82865861	chr6	82865541	82865861	Distal Intergenic	0.673647	1.44467	5.72632	1.58354e-07	3.81798e-07
chr9:72648867-72649087	chr9	72648867	72649087	Intron	-0.849926	0.471707	-5.72465	1.58364e-07	3.81819e-07
chr5:7690680-7691017	chr5	7690680	7691017	Exon	0.82437	0.765573	5.72366	1.58381e-07	3.81856e-07
chr3:155329700-155329901	chr3	155329700	155329901	Distal Intergenic	0.985629	0.306877	5.72145	1.58402e-07	3.81904e-07
chr4:18528927-18529223	chr4	18528927	18529223	Distal Intergenic	-0.76515	0.734001	-5.72135	1.58469e-07	3.82061e-07
chr6:77771054-77771263	chr6	77771054	77771263	Intron	-0.886289	0.386177	-5.72131	1.58495e-07	3.82122e-07
chr9:108186827-108187414	chr9	108186827	108187414	Distal Intergenic	0.59883	1.92229	5.72504	1.58509e-07	3.82152e-07
chr9:117777819-117778256	chr9	117777819	117778256	Promoter	-0.900198	0.969241	-5.72125	1.58538e-07	3.82218e-07
chr6:62484470-62484939	chr6	62484470	62484939	Distal Intergenic	-0.640239	1.56572	-5.72123	1.58549e-07	3.82241e-07
chr13:47040699-47041211	chr13	47040699	47041211	Distal Intergenic	0.746281	1.34267	5.72119	1.58578e-07	3.82309e-07
chr15:42226619-42226984	chr15	42226619	42226984	Promoter	-1.35637	-0.0952291	-5.72607	1.58588e-07	3.8233e-07
chr10:60265644-60265961	chr10	60265644	60265961	Intron	0.829343	0.607318	5.72134	1.58617e-07	3.82396e-07
chr12:6084135-6084843	chr12	6084135	6084843	Intron	-0.766113	1.48116	-5.72111	1.58629e-07	3.82422e-07
chr1:218958019-218958350	chr1	218958019	218958350	Distal Intergenic	-0.80503	1.11259	-5.72672	1.58638e-07	3.8244e-07
chr6:126418296-126418697	chr6	126418296	126418697	Distal Intergenic	-0.678891	1.09915	-5.7216	1.58659e-07	3.82489e-07
chr5:169013761-169014316	chr5	169013761	169014316	Promoter	1.00187	0.842839	5.72211	1.58689e-07	3.82558e-07
chr2:207408102-207408349	chr2	207408102	207408349	Intron	-1.30371	-0.548045	-5.72224	1.58713e-07	3.82611e-07
chr12:98303473-98303828	chr12	98303473	98303828	Distal Intergenic	-0.581332	0.950678	-5.74999	1.58714e-07	3.82611e-07
chr6:141602887-141603156	chr6	141602887	141603156	Distal Intergenic	-0.76098	0.761634	-5.73478	1.58785e-07	3.82778e-07
chr3:99184540-99184938	chr3	99184540	99184938	Distal Intergenic	-0.685123	0.762739	-5.7233	1.58793e-07	3.82795e-07
chr11:88366950-88367195	chr11	88366950	88367195	Distal Intergenic	-0.75305	0.262481	-5.72615	1.58805e-07	3.82819e-07
chr3:18912992-18913213	chr3	18912992	18913213	Intron	-0.696212	0.222487	-5.72546	1.58805e-07	3.82819e-07
chr7:83001123-83001326	chr7	83001123	83001326	Intron	-0.85656	0.436579	-5.72563	1.5881e-07	3.82826e-07
chr9:19618424-19619793	chr9	19618424	19619793	Exon	-0.502351	3.71917	-5.72177	1.58858e-07	3.82939e-07
chr5:155004379-155004664	chr5	155004379	155004664	Distal Intergenic	-1.06158	0.216261	-5.72075	1.58874e-07	3.82974e-07
chr6:156235187-156235429	chr6	156235187	156235429	Distal Intergenic	-0.846288	0.348944	-5.74672	1.58882e-07	3.8299e-07
chr6:77018915-77019287	chr6	77018915	77019287	Distal Intergenic	-0.611218	1.47076	-5.72308	1.58894e-07	3.83017e-07
chr9:128255351-128255591	chr9	128255351	128255591	Promoter	1.28216	0.0133686	5.72943	1.58906e-07	3.83043e-07
chr1:206575119-206575949	chr1	206575119	206575949	Intron	-0.95722	1.4358	-5.72769	1.58908e-07	3.83045e-07
chr5:40815605-40816293	chr5	40815605	40816293	Distal Intergenic	0.598602	1.5913	5.72059	1.58978e-07	3.8321e-07
chr11:72821868-72822750	chr11	72821868	72822750	Promoter	0.664057	2.78504	5.72506	1.5905e-07	3.8338e-07
chr17:45087276-45087616	chr17	45087276	45087616	Intron	-1.51879	-0.679439	-5.7355	1.59053e-07	3.83384e-07
chr2:8229464-8229944	chr2	8229464	8229944	Intron	-0.783813	1.14068	-5.72089	1.59101e-07	3.83496e-07
chr4:81075494-81075701	chr4	81075494	81075701	Distal Intergenic	-0.796488	0.504886	-5.72121	1.59108e-07	3.83509e-07
chr7:44856808-44857321	chr7	44856808	44857321	Distal Intergenic	-0.617715	1.55234	-5.72076	1.59137e-07	3.83577e-07
chr18:77087070-77087287	chr18	77087070	77087287	Promoter	1.20059	-0.366722	5.72256	1.59138e-07	3.83577e-07
chr2:158954339-158954742	chr2	158954339	158954742	Distal Intergenic	-1.11996	0.454374	-5.73756	1.59163e-07	3.83633e-07
chr2:12417848-12418170	chr2	12417848	12418170	Intron	-0.990985	0.600683	-5.7203	1.59178e-07	3.83663e-07
chr10:110567065-110568563	chr10	110567065	110568563	Promoter	-0.353158	4.72026	-5.73728	1.59179e-07	3.83663e-07
chr4:130124859-130125152	chr4	130124859	130125152	Distal Intergenic	-0.814594	0.945113	-5.72029	1.59179e-07	3.83663e-07
chr2:79969937-79970248	chr2	79969937	79970248	Intron	0.823342	0.716616	5.72035	1.59183e-07	3.83668e-07
chr4:53335680-53336095	chr4	53335680	53336095	Intron	0.917639	0.294623	5.7217	1.59185e-07	3.8367e-07
chr20:5504022-5504983	chr20	5504022	5504983	Promoter	0.541076	2.86603	5.73458	1.59196e-07	3.83694e-07
chr1:172532107-172533814	chr1	172532107	172533814	Promoter	0.357287	6.62438	5.74158	1.59249e-07	3.83818e-07
chr3:20885337-20885601	chr3	20885337	20885601	Intron	-1.00188	0.65401	-5.72061	1.59275e-07	3.83878e-07
chr12:12600726-12600941	chr12	12600726	12600941	Distal Intergenic	-1.54771	-0.481884	-5.72132	1.59288e-07	3.83907e-07
chr17:77924963-77925364	chr17	77924963	77925364	Distal Intergenic	-1.63555	-0.0989815	-5.73793	1.59315e-07	3.83969e-07
chr7:118382249-118382448	chr7	118382249	118382448	Intron	-0.748143	0.841081	-5.72849	1.59386e-07	3.84135e-07
chr6:153204059-153204411	chr6	153204059	153204411	Distal Intergenic	-0.610101	1.00485	-5.71991	1.59436e-07	3.84253e-07
chr1:11918910-11919181	chr1	11918910	11919181	Downstream	1.20876	0.330996	5.72083	1.59443e-07	3.84268e-07
chr6:96075799-96076253	chr6	96075799	96076253	Intron	-0.667068	2.08915	-5.72059	1.59446e-07	3.84272e-07
chr12:66519371-66519571	chr12	66519371	66519571	Promoter	-0.817235	0.317458	-5.71989	1.59453e-07	3.84285e-07
chr4:117383286-117383834	chr4	117383286	117383834	Distal Intergenic	0.847039	2.01856	5.73388	1.59457e-07	3.84292e-07
chr6:55700033-55700365	chr6	55700033	55700365	Distal Intergenic	-0.762235	0.974189	-5.72015	1.59466e-07	3.8431e-07
chr3:129950721-129950976	chr3	129950721	129950976	Distal Intergenic	-1.40858	-0.361769	-5.72123	1.59471e-07	3.84319e-07
chr10:98879532-98879818	chr10	98879532	98879818	Intron	1.06234	0.198531	5.73432	1.5948e-07	3.84338e-07
chrX:1239718-1240119	chrX	1239718	1240119	Distal Intergenic	-1.1981	0.348191	-5.72923	1.59493e-07	3.84363e-07
chr2:166388284-166388588	chr2	166388284	166388588	Distal Intergenic	-0.693265	1.22053	-5.71983	1.59493e-07	3.84363e-07
chr1:44423743-44424060	chr1	44423743	44424060	Intron	-1.36988	-0.454872	-5.74017	1.59507e-07	3.84393e-07
chr3:155603260-155603751	chr3	155603260	155603751	Intron	0.680328	1.37465	5.71972	1.59564e-07	3.84528e-07
chrX:32881070-32881315	chrX	32881070	32881315	Intron	-1.07382	0.129933	-5.71976	1.59606e-07	3.84624e-07
chr3:155476552-155476751	chr3	155476552	155476751	Intron	-0.797138	0.193012	-5.72003	1.59636e-07	3.84695e-07
chr13:75083571-75083783	chr13	75083571	75083783	Distal Intergenic	-0.853294	0.437403	-5.7196	1.59644e-07	3.84711e-07
chr4:160669697-160670415	chr4	160669697	160670415	Distal Intergenic	-0.671665	1.89221	-5.72037	1.59671e-07	3.84771e-07
chr14:35769445-35769762	chr14	35769445	35769762	Intron	0.805242	0.613449	5.72658	1.59721e-07	3.8489e-07
chr6:93337593-93337860	chr6	93337593	93337860	Intron	0.770591	0.853804	5.72141	1.59725e-07	3.84897e-07
chrX:119573818-119575309	chrX	119573818	119575309	Promoter	-0.405722	3.45723	-5.72007	1.59737e-07	3.84921e-07
chr11:56182011-56182210	chr11	56182011	56182210	Distal Intergenic	-0.761852	0.474232	-5.71938	1.59797e-07	3.85063e-07
chr9:70485004-70485674	chr9	70485004	70485674	Distal Intergenic	0.543333	2.21574	5.71937	1.59805e-07	3.85081e-07
chr8:63214751-63214979	chr8	63214751	63214979	Promoter	0.737094	0.719081	5.71981	1.59821e-07	3.85115e-07
chr4:41531490-41532215	chr4	41531490	41532215	Intron	-0.716699	1.58702	-5.73513	1.59832e-07	3.85137e-07
chr11:100066229-100066868	chr11	100066229	100066868	Intron	0.583434	2.03163	5.71936	1.59834e-07	3.8514e-07
chr5:17076304-17076734	chr5	17076304	17076734	Intron	0.845036	0.865872	5.72257	1.5989e-07	3.85272e-07
chr11:19430805-19431239	chr11	19430805	19431239	Intron	-0.732705	1.40669	-5.72916	1.59918e-07	3.85336e-07
chr6:113697830-113698029	chr6	113697830	113698029	Distal Intergenic	0.86505	-0.0389577	5.72015	1.5992e-07	3.85338e-07
chr10:89274359-89274565	chr10	89274359	89274565	Intron	0.826926	0.628388	5.72339	1.59942e-07	3.85386e-07
chr12:120469166-120470272	chr12	120469166	120470272	Promoter	-0.69043	2.65051	-5.72153	1.59956e-07	3.85417e-07
chr7:127391722-127391928	chr7	127391722	127391928	Promoter	0.965992	0.263605	5.71915	1.59957e-07	3.85418e-07
chr3:116415675-116415970	chr3	116415675	116415970	Intron	-1.21799	0.167981	-5.71913	1.59964e-07	3.8543e-07
chr10:67000698-67001073	chr10	67000698	67001073	Intron	0.914678	0.797646	5.7281	1.59988e-07	3.85485e-07
chr12:13762620-13762928	chr12	13762620	13762928	Intron	-0.773995	0.679431	-5.72073	1.60009e-07	3.85533e-07
chr11:75024916-75025271	chr11	75024916	75025271	Distal Intergenic	-0.997607	0.475527	-5.72098	1.60031e-07	3.85582e-07
chr6:7779928-7780212	chr6	7779928	7780212	Intron	0.939804	0.489306	5.72074	1.60097e-07	3.85738e-07
chr8:72667236-72667497	chr8	72667236	72667497	Intron	0.708011	0.909244	5.71925	1.60111e-07	3.85769e-07
chr3:73832700-73832957	chr3	73832700	73832957	Intron	-1.07574	-0.0196012	-5.71936	1.60168e-07	3.85903e-07
chr5:107178010-107178214	chr5	107178010	107178214	Distal Intergenic	-0.788138	0.273152	-5.72221	1.60199e-07	3.85975e-07
chr5:107917372-107917687	chr5	107917372	107917687	Intron	0.791085	1.27859	5.71977	1.60202e-07	3.85976e-07
chr3:75824516-75824715	chr3	75824516	75824715	Distal Intergenic	-0.878594	0.395726	-5.71878	1.60202e-07	3.85976e-07
chr7:119662285-119662538	chr7	119662285	119662538	Distal Intergenic	-0.847339	0.579338	-5.72139	1.60259e-07	3.86109e-07
chr3:78395539-78395838	chr3	78395539	78395838	Distal Intergenic	-0.785019	0.785641	-5.71941	1.6026e-07	3.8611e-07
chr11:49184791-49185052	chr11	49184791	49185052	Promoter	-1.13117	0.32651	-5.71869	1.60266e-07	3.8612e-07
chr16:46673437-46673708	chr16	46673437	46673708	Promoter	0.712768	0.980906	5.72144	1.60388e-07	3.8641e-07
chr1:218110149-218110543	chr1	218110149	218110543	Distal Intergenic	-0.710803	0.956554	-5.72386	1.6039e-07	3.86413e-07
chr7:48263686-48263887	chr7	48263686	48263887	Intron	-0.884924	0.321139	-5.71847	1.6041e-07	3.86459e-07
chr18:30037417-30037925	chr18	30037417	30037925	Distal Intergenic	0.637184	1.75214	5.71847	1.60412e-07	3.8646e-07
chr1:27971735-27971936	chr1	27971735	27971936	3' UTR	-1.19206	-0.291238	-5.73076	1.60429e-07	3.86497e-07
chr17:16352734-16353049	chr17	16352734	16353049	Promoter	1.17177	-0.316276	5.71853	1.60472e-07	3.86597e-07
chr12:949223-950304	chr12	949223	950304	Promoter	-0.570841	3.75376	-5.74708	1.60475e-07	3.86601e-07
chr2:210242332-210242533	chr2	210242332	210242533	Distal Intergenic	1.06704	-0.0402226	5.71836	1.60487e-07	3.86626e-07
chr14:42193157-42193486	chr14	42193157	42193486	Distal Intergenic	1.01786	0.669635	5.71835	1.60493e-07	3.86638e-07
chr10:50430951-50432484	chr10	50430951	50432484	Intron	0.462881	3.08332	5.72001	1.60526e-07	3.86714e-07
chr21:25266080-25266532	chr21	25266080	25266532	Intron	-0.713311	1.3667	-5.71962	1.60531e-07	3.8672e-07
chr5:153224258-153225020	chr5	153224258	153225020	Promoter	0.768884	1.64696	5.72867	1.60531e-07	3.8672e-07
chr3:76754613-76754814	chr3	76754613	76754814	Intron	-1.02766	0.189474	-5.71853	1.60603e-07	3.86892e-07
chr8:21182309-21182703	chr8	21182309	21182703	Distal Intergenic	-1.31717	0.476763	-5.71969	1.60648e-07	3.86997e-07
chr14:44419983-44420425	chr14	44419983	44420425	Distal Intergenic	-0.558922	1.23156	-5.71808	1.60681e-07	3.87072e-07
chr2:197310282-197311174	chr2	197310282	197311174	Promoter	-0.474276	3.73092	-5.72017	1.60683e-07	3.87073e-07
chr5:57499312-57499937	chr5	57499312	57499937	Intron	-0.59572	2.34242	-5.71834	1.60707e-07	3.87129e-07
chr4:59997376-59997576	chr4	59997376	59997576	Distal Intergenic	-0.896778	0.0272163	-5.72274	1.60793e-07	3.87333e-07
chr5:26886778-26887066	chr5	26886778	26887066	Intron	-0.742109	0.914875	-5.7198	1.60821e-07	3.87397e-07
chr3:162385356-162385610	chr3	162385356	162385610	Distal Intergenic	-0.833585	0.0301479	-5.72256	1.60832e-07	3.87421e-07
chrX:40845604-40845920	chrX	40845604	40845920	Distal Intergenic	0.986114	0.578536	5.71783	1.6085e-07	3.8746e-07
chr13:85921168-85921423	chr13	85921168	85921423	Distal Intergenic	-0.861678	0.445277	-5.72023	1.60867e-07	3.87499e-07
chr3:30871385-30871853	chr3	30871385	30871853	Intron	0.724439	1.09252	5.71775	1.60904e-07	3.87584e-07
chr5:109711407-109711757	chr5	109711407	109711757	Intron	0.933528	0.555483	5.71773	1.60918e-07	3.87609e-07
chr12:19493746-19493976	chr12	19493746	19493976	Exon	-0.926781	0.583099	-5.71828	1.60918e-07	3.87609e-07
chr12:6623420-6623715	chr12	6623420	6623715	Intron	-1.22117	-0.360811	-5.71773	1.60919e-07	3.87609e-07
chr1:161805455-161805729	chr1	161805455	161805729	Intron	1.14426	-0.152329	5.71772	1.6092e-07	3.87609e-07
chr10:74587497-74587697	chr10	74587497	74587697	Intron	1.40691	-0.533298	5.71956	1.60921e-07	3.8761e-07
chr9:71058313-71058577	chr9	71058313	71058577	Intron	0.919423	0.448407	5.71765	1.6097e-07	3.87723e-07
chr10:7787531-7788856	chr10	7787531	7788856	Promoter	-0.299897	4.49478	-5.73841	1.6098e-07	3.87744e-07
chr18:33223316-33223565	chr18	33223316	33223565	Intron	-0.789646	0.554929	-5.72898	1.60989e-07	3.87762e-07
chr8:18841512-18841735	chr8	18841512	18841735	Intron	-1.21906	-0.199298	-5.71882	1.61012e-07	3.87816e-07
chr9:76987610-76988180	chr9	76987610	76988180	Distal Intergenic	-0.562932	1.85571	-5.72271	1.61023e-07	3.87839e-07
chr3:160485403-160485928	chr3	160485403	160485928	Promoter	-0.758855	1.05394	-5.71769	1.61031e-07	3.87854e-07
chr7:144027115-144027451	chr7	144027115	144027451	Distal Intergenic	-0.669857	1.64755	-5.72395	1.61035e-07	3.87861e-07
chr5:140346395-140347025	chr5	140346395	140347025	Promoter	-0.621253	2.13822	-5.72143	1.6108e-07	3.87967e-07
chr5:156646945-156647421	chr5	156646945	156647421	Intron	-0.722235	1.03588	-5.72717	1.61083e-07	3.8797e-07
chr17:76485530-76486243	chr17	76485530	76486243	Promoter	-1.2765	1.15612	-5.74546	1.61121e-07	3.88058e-07
chr5:102349941-102350171	chr5	102349941	102350171	Distal Intergenic	-0.729271	0.566014	-5.71735	1.61174e-07	3.88183e-07
chr8:92210647-92211041	chr8	92210647	92211041	Distal Intergenic	0.706016	0.970227	5.72262	1.61271e-07	3.88414e-07
chr14:88249924-88250130	chr14	88249924	88250130	Intron	0.900033	0.0267115	5.71719	1.61282e-07	3.88438e-07
chrX:130276704-130276959	chrX	130276704	130276959	Distal Intergenic	1.14673	-0.305061	5.71824	1.61342e-07	3.88578e-07
chr7:118904011-118904647	chr7	118904011	118904647	Distal Intergenic	-0.692024	2.04959	-5.72141	1.61421e-07	3.88763e-07
chr11:21582584-21583482	chr11	21582584	21583482	Distal Intergenic	0.60151	3.11598	5.71811	1.61421e-07	3.88763e-07
chr4:65982902-65983696	chr4	65982902	65983696	Distal Intergenic	0.737949	1.80978	5.71697	1.61434e-07	3.8879e-07
chr5:148209220-148209419	chr5	148209220	148209419	Intron	-0.979463	0.0363064	-5.7201	1.61445e-07	3.88813e-07
chr5:85002849-85003165	chr5	85002849	85003165	Promoter	-0.845837	0.683185	-5.71925	1.61448e-07	3.88818e-07
chr1:69240718-69241117	chr1	69240718	69241117	Downstream	1.01196	0.793336	5.71805	1.61477e-07	3.88884e-07
chr4:175971482-175972230	chr4	175971482	175972230	Promoter	-0.550068	2.11106	-5.71687	1.615e-07	3.88936e-07
chr11:117724128-117724512	chr11	117724128	117724512	Intron	-1.17379	0.206296	-5.72387	1.61543e-07	3.89037e-07
chr2:189102025-189102388	chr2	189102025	189102388	Intron	0.612327	1.5028	5.71674	1.61589e-07	3.89145e-07
chr6:63616036-63616412	chr6	63616036	63616412	Promoter	-0.976656	0.620463	-5.71771	1.61633e-07	3.89247e-07
chr1:233662562-233662825	chr1	233662562	233662825	Intron	0.973672	0.499019	5.71664	1.61658e-07	3.89304e-07
chr13:92738540-92738905	chr13	92738540	92738905	Intron	-0.738563	0.888274	-5.71968	1.61711e-07	3.89428e-07
chr4:70074549-70074783	chr4	70074549	70074783	Promoter	-0.734274	0.643018	-5.71655	1.61722e-07	3.89451e-07
chr3:28691318-28691979	chr3	28691318	28691979	Intron	0.694282	1.80473	5.71731	1.61731e-07	3.8947e-07
chr8:24472456-24472655	chr8	24472456	24472655	Intron	-0.70923	0.421509	-5.71812	1.61772e-07	3.89565e-07
chr6:76732666-76733189	chr6	76732666	76733189	Distal Intergenic	-0.666305	1.20123	-5.75688	1.61852e-07	3.89756e-07
chr14:51331006-51331237	chr14	51331006	51331237	Promoter	1.05568	0.0131215	5.71627	1.61914e-07	3.89901e-07
chr2:128279904-128280757	chr2	128279904	128280757	Intron	-0.923185	1.48674	-5.71929	1.61947e-07	3.89977e-07
chr6:125843748-125844061	chr6	125843748	125844061	Intron	-0.817631	1.34528	-5.71619	1.61965e-07	3.90017e-07
chr2:66461660-66461891	chr2	66461660	66461891	Promoter	-0.989386	0.248217	-5.71615	1.61999e-07	3.90096e-07
chr2:24880999-24881997	chr2	24880999	24881997	Promoter	-0.834191	1.65371	-5.72517	1.62004e-07	3.90105e-07
chr14:93039161-93039496	chr14	93039161	93039496	Promoter	1.00867	0.555867	5.71617	1.62008e-07	3.90112e-07
chr6:106246167-106246498	chr6	106246167	106246498	Intron	0.794498	0.57527	5.72172	1.62059e-07	3.9023e-07
chr11:102429788-102430224	chr11	102429788	102430224	Intron	-0.811369	1.44125	-5.71643	1.62107e-07	3.90345e-07
chr10:9302195-9302412	chr10	9302195	9302412	Distal Intergenic	-0.762256	0.887155	-5.71595	1.62134e-07	3.90404e-07
chr9:77598569-77598914	chr9	77598569	77598914	Intron	-0.916991	0.79567	-5.73363	1.62135e-07	3.90404e-07
chr18:23967371-23967797	chr18	23967371	23967797	Intron	-0.959502	0.675028	-5.73587	1.62136e-07	3.90405e-07
chr3:101573411-101575104	chr3	101573411	101575104	Promoter	0.303307	5.54601	5.75034	1.62147e-07	3.90427e-07
chr1:88911645-88911852	chr1	88911645	88911852	Distal Intergenic	0.894934	0.0697379	5.71774	1.62152e-07	3.90437e-07
chr4:46975293-46975494	chr4	46975293	46975494	Intron	0.846999	0.348235	5.71625	1.62165e-07	3.90463e-07
chrX:131792264-131793608	chrX	131792264	131793608	Promoter	-1.06151	2.83868	-5.72774	1.62205e-07	3.90557e-07
chr3:116046212-116047257	chr3	116046212	116047257	Intron	0.595943	1.92711	5.71644	1.6222e-07	3.90589e-07
chr4:93176836-93177222	chr4	93176836	93177222	Intron	-0.852212	0.855906	-5.72013	1.6224e-07	3.90634e-07
chr20:7482540-7482776	chr20	7482540	7482776	Distal Intergenic	-0.799889	0.460434	-5.72295	1.62317e-07	3.90817e-07
chr7:52292858-52293462	chr7	52292858	52293462	Distal Intergenic	-0.526979	1.88318	-5.72569	1.62321e-07	3.90824e-07
chr15:55931235-55931754	chr15	55931235	55931754	Intron	0.787216	0.762535	5.71565	1.62338e-07	3.90861e-07
chr5:21105833-21106121	chr5	21105833	21106121	Distal Intergenic	-0.832234	0.355598	-5.71562	1.62358e-07	3.90906e-07
chr1:162997480-162997883	chr1	162997480	162997883	Distal Intergenic	0.571054	1.28626	5.71592	1.62361e-07	3.9091e-07
chr6:62163415-62163657	chr6	62163415	62163657	Intron	0.914364	0.496557	5.71728	1.62362e-07	3.9091e-07
chr11:89149900-89150204	chr11	89149900	89150204	Distal Intergenic	-0.75637	0.63881	-5.71829	1.62372e-07	3.9093e-07
chr5:98444365-98445312	chr5	98444365	98445312	Distal Intergenic	-0.618591	1.98766	-5.7213	1.62401e-07	3.90996e-07
chr8:59058158-59058383	chr8	59058158	59058383	Intron	0.944868	0.459483	5.72154	1.62434e-07	3.91073e-07
chr1:39936809-39937124	chr1	39936809	39937124	Distal Intergenic	-1.55408	-0.652537	-5.73199	1.62443e-07	3.91092e-07
chr3:156040121-156040531	chr3	156040121	156040531	Promoter	-0.693677	1.53263	-5.71621	1.62455e-07	3.91117e-07
chr14:40831297-40831692	chr14	40831297	40831692	Distal Intergenic	-0.74498	1.07382	-5.71623	1.62468e-07	3.91144e-07
chr11:97469267-97469965	chr11	97469267	97469965	Distal Intergenic	-0.759843	1.64478	-5.71603	1.6247e-07	3.91144e-07
chr4:11527291-11527646	chr4	11527291	11527646	Distal Intergenic	-0.733385	0.923091	-5.71546	1.6247e-07	3.91144e-07
chr3:100590180-100591141	chr3	100590180	100591141	Distal Intergenic	0.412226	3.50962	5.73061	1.62495e-07	3.91201e-07
chr12:71146141-71146425	chr12	71146141	71146425	Intron	-0.780611	0.829031	-5.71549	1.62526e-07	3.91272e-07
chr1:239482097-239482318	chr1	239482097	239482318	Intron	1.28118	0.134753	5.71537	1.62532e-07	3.91283e-07
chr2:54482755-54482954	chr2	54482755	54482954	Intron	1.03346	0.13907	5.71557	1.62535e-07	3.91288e-07
chr6:147293324-147293592	chr6	147293324	147293592	3' UTR	0.89347	0.72014	5.71929	1.62599e-07	3.91437e-07
chr1:167511102-167511363	chr1	167511102	167511363	Intron	1.04627	0.176551	5.71524	1.62623e-07	3.91493e-07
chr14:40250691-40250913	chr14	40250691	40250913	Distal Intergenic	-0.778388	0.636442	-5.71601	1.62626e-07	3.91497e-07
chr13:58255666-58255963	chr13	58255666	58255963	Distal Intergenic	-0.721442	0.768627	-5.71522	1.62636e-07	3.91518e-07
chr5:134465752-134467095	chr5	134465752	134467095	Intron	-0.685625	3.4312	-5.74286	1.62661e-07	3.91574e-07
chr21:17688800-17689901	chr21	17688800	17689901	Distal Intergenic	-0.613409	3.1204	-5.72722	1.62679e-07	3.91614e-07
chr5:135437876-135438381	chr5	135437876	135438381	Distal Intergenic	-1.16109	0.374187	-5.72596	1.62748e-07	3.91777e-07
chr12:76591581-76591850	chr12	76591581	76591850	Intron	1.14407	0.0313967	5.715	1.62784e-07	3.91861e-07
chr1:172343325-172343860	chr1	172343325	172343860	Intron	0.730104	1.24884	5.72228	1.62801e-07	3.91898e-07
chr21:39009914-39010115	chr21	39009914	39010115	Promoter	-0.949018	0.0175661	-5.72567	1.62803e-07	3.919e-07
chr6:11224871-11225079	chr6	11224871	11225079	Intron	1.04385	0.0481176	5.71811	1.629e-07	3.9213e-07
chr9:19758863-19759323	chr9	19758863	19759323	Intron	0.730293	1.21383	5.71793	1.62904e-07	3.92137e-07
chrX:81988529-81988960	chrX	81988529	81988960	Distal Intergenic	0.87067	0.56393	5.71481	1.62919e-07	3.9217e-07
chr9:22766053-22766417	chr9	22766053	22766417	Promoter	-0.651098	1.13296	-5.71682	1.6293e-07	3.92193e-07
chr5:83473048-83474280	chr5	83473048	83474280	Promoter	-0.457168	3.81449	-5.72992	1.62986e-07	3.92325e-07
chr6:77006403-77006610	chr6	77006403	77006610	Distal Intergenic	-0.822572	0.34564	-5.71662	1.62992e-07	3.92336e-07
chr7:9419698-9420100	chr7	9419698	9420100	Distal Intergenic	-0.551295	1.61187	-5.71471	1.63029e-07	3.92421e-07
chr1:6922620-6922953	chr1	6922620	6922953	Intron	-1.3958	0.0688412	-5.72305	1.63035e-07	3.92432e-07
chrX:125271093-125271292	chrX	125271093	125271292	Distal Intergenic	-0.868723	0.0787519	-5.72617	1.63037e-07	3.92433e-07
chr12:23611522-23611801	chr12	23611522	23611801	Intron	0.718012	0.858589	5.7294	1.63079e-07	3.92531e-07
chr7:109202514-109202829	chr7	109202514	109202829	Distal Intergenic	0.730567	1.26594	5.72223	1.63083e-07	3.92539e-07
chr7:95388937-95390213	chr7	95388937	95390213	3' UTR	-0.583698	3.10043	-5.71973	1.63094e-07	3.92562e-07
chr5:106976890-106977286	chr5	106976890	106977286	Intron	-0.630773	1.17242	-5.71487	1.63105e-07	3.92585e-07
chr5:88734185-88734532	chr5	88734185	88734532	Promoter	-0.834137	0.979046	-5.71895	1.63133e-07	3.92649e-07
chr21:26199478-26199696	chr21	26199478	26199696	Intron	0.949818	0.391473	5.71444	1.63171e-07	3.92737e-07
chr5:135191346-135191590	chr5	135191346	135191590	Intron	0.800244	0.449525	5.71479	1.63227e-07	3.92868e-07
chr10:67172101-67172534	chr10	67172101	67172534	Intron	0.804665	0.607256	5.71748	1.63257e-07	3.92937e-07
chr15:68364254-68364650	chr15	68364254	68364650	Promoter	-1.18743	0.0316437	-5.73415	1.63275e-07	3.92978e-07
chr13:108653057-108653262	chr13	108653057	108653262	Intron	-0.76234	0.33321	-5.71597	1.63341e-07	3.93132e-07
chr1:174537001-174537492	chr1	174537001	174537492	Intron	0.815198	0.583518	5.71789	1.63393e-07	3.93254e-07
chr5:41540030-41540233	chr5	41540030	41540233	Distal Intergenic	-0.967712	0.0724271	-5.71592	1.63402e-07	3.93273e-07
chr1:185695998-185696236	chr1	185695998	185696236	Distal Intergenic	0.850204	0.510588	5.7141	1.63407e-07	3.93281e-07
chr2:125380094-125380352	chr2	125380094	125380352	Distal Intergenic	-0.958766	0.135694	-5.71492	1.63408e-07	3.93281e-07
chr12:90008801-90009137	chr12	90008801	90009137	Distal Intergenic	0.89159	0.97917	5.71427	1.63497e-07	3.93494e-07
chr3:166519600-166519844	chr3	166519600	166519844	Distal Intergenic	-0.760234	0.696591	-5.7306	1.63519e-07	3.93542e-07
chr14:26130033-26130336	chr14	26130033	26130336	Intron	0.698197	0.839371	5.71391	1.6354e-07	3.93589e-07
chr13:72187078-72187470	chr13	72187078	72187470	Distal Intergenic	0.767869	1.45364	5.71384	1.63587e-07	3.93699e-07
chr2:43075779-43076198	chr2	43075779	43076198	Distal Intergenic	-1.13204	0.308958	-5.72593	1.63673e-07	3.93904e-07
chr4:108786091-108786456	chr4	108786091	108786456	Downstream	-0.670312	0.940945	-5.71836	1.63692e-07	3.93946e-07
chrX:37394614-37394823	chrX	37394614	37394823	Intron	1.27545	-0.527736	5.72538	1.6374e-07	3.94058e-07
chr15:60586179-60586412	chr15	60586179	60586412	Intron	1.04663	-0.277803	5.71354	1.63793e-07	3.94183e-07
chr5:21156436-21156881	chr5	21156436	21156881	Distal Intergenic	-0.719692	1.03656	-5.71401	1.63803e-07	3.94204e-07
chr3:178803635-178804193	chr3	178803635	178804193	Promoter	0.739719	1.20316	5.71379	1.63835e-07	3.94278e-07
chr6:92597511-92597736	chr6	92597511	92597736	Distal Intergenic	-0.890481	0.406459	-5.71374	1.63893e-07	3.94413e-07
chr7:114954344-114954564	chr7	114954344	114954564	Intron	0.937272	0.273565	5.71386	1.63906e-07	3.94442e-07
chr11:132311770-132312035	chr11	132311770	132312035	Promoter	-1.08146	0.000280686	-5.7134	1.63917e-07	3.94461e-07
chr22:37881167-37881540	chr22	37881167	37881540	Exon	-1.41672	0.144001	-5.71596	1.63918e-07	3.94461e-07
chr4:60548303-60548505	chr4	60548303	60548505	Distal Intergenic	-0.658531	0.402377	-5.71465	1.63918e-07	3.94461e-07
chr2:21361662-21361884	chr2	21361662	21361884	Promoter	1.17539	-0.642728	5.71329	1.6397e-07	3.94581e-07
chr11:37425881-37426387	chr11	37425881	37426387	Distal Intergenic	-0.578448	1.42317	-5.7133	1.63977e-07	3.94596e-07
chr14:68757556-68758083	chr14	68757556	68758083	Distal Intergenic	-1.24086	0.961723	-5.71497	1.63994e-07	3.94633e-07
chr10:72466129-72466364	chr10	72466129	72466364	Intron	-1.41442	-0.485972	-5.71542	1.64005e-07	3.94657e-07
chr18:56993366-56993679	chr18	56993366	56993679	Intron	-0.90393	0.380492	-5.71441	1.64018e-07	3.94686e-07
chr17:66374190-66374746	chr17	66374190	66374746	Intron	-1.03877	0.608273	-5.71321	1.64031e-07	3.94713e-07
chr11:116887964-116888169	chr11	116887964	116888169	Intron	1.54164	-0.695035	5.71319	1.64034e-07	3.94716e-07
chr11:90595637-90595976	chr11	90595637	90595976	Intron	-0.721995	0.78148	-5.71395	1.64081e-07	3.94828e-07
chr5:44179572-44180161	chr5	44179572	44180161	Distal Intergenic	-0.54397	1.80697	-5.71311	1.6409e-07	3.94846e-07
chr15:84949801-84950438	chr15	84949801	84950438	Distal Intergenic	-0.961643	0.820967	-5.71722	1.64114e-07	3.949e-07
chr1:217029101-217030113	chr1	217029101	217030113	Intron	-0.693753	2.83123	-5.73335	1.64136e-07	3.9495e-07
chr9:15034852-15035505	chr9	15034852	15035505	Intron	-0.706841	1.25666	-5.72427	1.64168e-07	3.95023e-07
chr19:29001395-29001594	chr19	29001395	29001594	Promoter	-1.23832	-0.662849	-5.7199	1.64187e-07	3.95066e-07
chr2:224650722-224651181	chr2	224650722	224651181	Distal Intergenic	0.600925	1.8375	5.71771	1.64207e-07	3.9511e-07
chr11:99500460-99500721	chr11	99500460	99500721	Intron	-0.975059	0.84719	-5.71283	1.64289e-07	3.95305e-07
chr17:21852089-21852305	chr17	21852089	21852305	Distal Intergenic	-0.966318	0.604761	-5.71935	1.6434e-07	3.95424e-07
chr18:42033471-42033978	chr18	42033471	42033978	Promoter	-0.64561	1.81327	-5.7143	1.64384e-07	3.95525e-07
chr8:74085371-74085806	chr8	74085371	74085806	Intron	0.649076	1.2837	5.71281	1.64397e-07	3.95555e-07
chr5:25835825-25836070	chr5	25835825	25836070	Distal Intergenic	-0.73873	0.168927	-5.71616	1.6451e-07	3.95824e-07
chr8:52000251-52000656	chr8	52000251	52000656	Intron	-0.88694	0.905637	-5.72812	1.64538e-07	3.95886e-07
chrX:121070078-121070347	chrX	121070078	121070347	Distal Intergenic	-0.823907	0.547017	-5.71246	1.64542e-07	3.95893e-07
chr15:46283331-46283836	chr15	46283331	46283836	Distal Intergenic	0.650765	1.27031	5.71241	1.64579e-07	3.9598e-07
chr4:172234191-172234621	chr4	172234191	172234621	Intron	-0.744639	1.37298	-5.71436	1.64601e-07	3.96028e-07
chrX:124227755-124227999	chrX	124227755	124227999	Promoter	-0.932225	0.249659	-5.71423	1.64602e-07	3.96028e-07
chr4:116959080-116959492	chr4	116959080	116959492	Distal Intergenic	-0.687409	1.40343	-5.71232	1.64643e-07	3.96124e-07
chr4:77941938-77942233	chr4	77941938	77942233	Intron	-0.778209	0.541049	-5.72248	1.64683e-07	3.96217e-07
chr5:21126578-21126852	chr5	21126578	21126852	Distal Intergenic	-0.74037	1.01766	-5.71874	1.64723e-07	3.9631e-07
chr7:96262068-96262355	chr7	96262068	96262355	Intron	0.911266	0.403912	5.71216	1.64755e-07	3.96384e-07
chr11:93080215-93080663	chr11	93080215	93080663	Distal Intergenic	-0.774169	1.34747	-5.71436	1.64766e-07	3.96408e-07
chr15:41603826-41604502	chr15	41603826	41604502	Distal Intergenic	0.799411	1.73955	5.71331	1.64805e-07	3.96496e-07
chr11:9732475-9732800	chr11	9732475	9732800	3' UTR	-1.26125	-0.0894576	-5.71209	1.64806e-07	3.96496e-07
chr6:144875928-144876221	chr6	144875928	144876221	Distal Intergenic	-0.724306	0.84611	-5.71227	1.64898e-07	3.96714e-07
chr14:75711154-75711445	chr14	75711154	75711445	Exon	-1.09736	0.286959	-5.71194	1.64905e-07	3.96729e-07
chr9:3342933-3343167	chr9	3342933	3343167	Intron	1.22688	-0.211261	5.71193	1.64912e-07	3.96743e-07
chr8:78764421-78764835	chr8	78764421	78764835	Promoter	-0.817978	0.869001	-5.71762	1.64915e-07	3.96746e-07
chr8:113522177-113522737	chr8	113522177	113522737	Distal Intergenic	-0.786899	1.36635	-5.71967	1.64932e-07	3.96784e-07
chr2:199396429-199397211	chr2	199396429	199397211	3' UTR	0.710501	1.71732	5.71183	1.64984e-07	3.96905e-07
chr3:18522584-18523753	chr3	18522584	18523753	Promoter	-0.494024	2.56405	-5.71917	1.64991e-07	3.96918e-07
chr15:56405543-56405781	chr15	56405543	56405781	Intron	0.971963	-0.231458	5.72003	1.65033e-07	3.97017e-07
chr9:28459590-28459848	chr9	28459590	28459848	Intron	-0.965822	0.877597	-5.71276	1.65063e-07	3.97084e-07
chr5:64532766-64532991	chr5	64532766	64532991	Intron	0.853645	0.779564	5.71501	1.65152e-07	3.97295e-07
chr3:144747138-144748358	chr3	144747138	144748358	Distal Intergenic	0.457704	2.82737	5.71995	1.65198e-07	3.97403e-07
chr16:51565140-51565546	chr16	51565140	51565546	Intron	-1.10779	0.393781	-5.71176	1.6528e-07	3.97598e-07
chr13:53683262-53683578	chr13	53683262	53683578	Distal Intergenic	-0.90916	0.656091	-5.71381	1.65302e-07	3.97648e-07
chr14:73612330-73613304	chr14	73612330	73613304	Promoter	0.753056	2.2074	5.71137	1.65304e-07	3.97648e-07
chr14:24710244-24711123	chr14	24710244	24711123	Distal Intergenic	0.407735	3.02899	5.71975	1.65335e-07	3.97721e-07
chr7:88688104-88688469	chr7	88688104	88688469	Distal Intergenic	-0.703996	0.739625	-5.71132	1.65342e-07	3.97733e-07
chr8:53355936-53356281	chr8	53355936	53356281	Distal Intergenic	-0.618627	1.00535	-5.72685	1.65388e-07	3.97841e-07
chr2:163065243-163065958	chr2	163065243	163065958	Distal Intergenic	-0.542317	1.99885	-5.71125	1.65391e-07	3.97845e-07
chr12:8026084-8027383	chr12	8026084	8027383	Distal Intergenic	-0.413794	4.99156	-5.7368	1.65417e-07	3.97903e-07
chr2:149393608-149393840	chr2	149393608	149393840	Intron	0.909018	0.627673	5.71118	1.65435e-07	3.97944e-07
chr1:177050164-177050561	chr1	177050164	177050561	Intron	1.05569	0.730677	5.71117	1.65449e-07	3.97973e-07
chr6:17622272-17622487	chr6	17622272	17622487	Promoter	0.97042	-0.186861	5.71117	1.65452e-07	3.97978e-07
chr14:85218476-85218905	chr14	85218476	85218905	Intron	-0.528436	1.12674	-5.71116	1.65455e-07	3.97981e-07
chr14:48791102-48791739	chr14	48791102	48791739	Distal Intergenic	-0.559584	1.71899	-5.71105	1.6553e-07	3.98157e-07
chr3:54663157-54663392	chr3	54663157	54663392	Intron	1.37146	-0.27224	5.71105	1.6553e-07	3.98157e-07
chr11:110621948-110622291	chr11	110621948	110622291	Intron	1.1162	0.291431	5.71179	1.65575e-07	3.98261e-07
chr2:175734798-175735128	chr2	175734798	175735128	Distal Intergenic	-1.12866	0.314262	-5.71251	1.6563e-07	3.98389e-07
chr2:192817152-192817504	chr2	192817152	192817504	Distal Intergenic	-0.738731	1.02241	-5.7115	1.65677e-07	3.985e-07
chr10:54496884-54497212	chr10	54496884	54497212	Intron	-0.900422	0.660426	-5.71103	1.65696e-07	3.98542e-07
chr10:111456008-111457100	chr10	111456008	111457100	Distal Intergenic	0.546924	2.28616	5.71395	1.65723e-07	3.98604e-07
chr6:148240486-148241018	chr6	148240486	148241018	Intron	0.72404	1.18965	5.71072	1.65757e-07	3.98683e-07
chr4:99351580-99352187	chr4	99351580	99352187	Promoter	-0.611152	1.4062	-5.7118	1.6576e-07	3.98687e-07
chr14:46211920-46212163	chr14	46211920	46212163	Intron	-0.645725	0.733744	-5.7107	1.65773e-07	3.98715e-07
chr5:19377441-19377838	chr5	19377441	19377838	Distal Intergenic	-0.772616	0.795235	-5.71175	1.65787e-07	3.98744e-07
chr1:66016729-66017009	chr1	66016729	66017009	Intron	0.897591	0.110243	5.7108	1.65804e-07	3.98781e-07
chr10:108252290-108252537	chr10	108252290	108252537	Distal Intergenic	-0.774675	0.706817	-5.71066	1.65805e-07	3.98781e-07
chr12:100340058-100340308	chr12	100340058	100340308	3' UTR	-0.92476	0.0167577	-5.71464	1.65827e-07	3.98831e-07
chr1:98854180-98854859	chr1	98854180	98854859	Distal Intergenic	0.58463	1.71287	5.7161	1.65918e-07	3.99046e-07
chr13:106182547-106182760	chr13	106182547	106182760	Distal Intergenic	0.958848	0.158713	5.71076	1.65952e-07	3.99125e-07
chr11:7637299-7637692	chr11	7637299	7637692	Promoter	0.868542	0.873188	5.71129	1.65969e-07	3.99162e-07
chr2:139615337-139616086	chr2	139615337	139616086	Distal Intergenic	0.743644	1.82904	5.71054	1.65983e-07	3.99193e-07
chrX:131752245-131753534	chrX	131752245	131753534	Promoter	-1.11873	2.68447	-5.72224	1.65998e-07	3.99226e-07
chr4:64459324-64459663	chr4	64459324	64459663	Distal Intergenic	-0.826346	0.673433	-5.7124	1.66032e-07	3.99305e-07
chr9:120619748-120620415	chr9	120619748	120620415	Intron	0.641287	2.17956	5.71031	1.66064e-07	3.99377e-07
chr3:139456409-139456781	chr3	139456409	139456781	Intron	0.82807	0.784273	5.7169	1.66081e-07	3.99414e-07
chr11:15905840-15906246	chr11	15905840	15906246	Distal Intergenic	-0.995494	0.787816	-5.71106	1.66082e-07	3.99414e-07
chr21:29238493-29239502	chr21	29238493	29239502	Intron	0.490183	2.45804	5.71086	1.66103e-07	3.99463e-07
chr1:158244948-158245342	chr1	158244948	158245342	Distal Intergenic	0.859929	0.474762	5.71005	1.66231e-07	3.99765e-07
chr8:15184364-15184657	chr8	15184364	15184657	Intron	0.78206	0.783249	5.71001	1.6626e-07	3.99832e-07
chr8:107267368-107267863	chr8	107267368	107267863	Intron	-0.619271	1.61655	-5.70992	1.66322e-07	3.99979e-07
chr8:139863915-139864243	chr8	139863915	139864243	Intron	-1.01086	0.269532	-5.71009	1.66358e-07	4.00063e-07
chr2:190607975-190608226	chr2	190607975	190608226	Exon	-0.873599	0.966231	-5.71045	1.66391e-07	4.00139e-07
chr2:81718395-81718606	chr2	81718395	81718606	Distal Intergenic	-1.07734	-0.0650628	-5.70995	1.66442e-07	4.00259e-07
chr11:25455174-25455899	chr11	25455174	25455899	Distal Intergenic	-0.573869	2.0545	-5.70973	1.66455e-07	4.00286e-07
chr7:115067225-115067450	chr7	115067225	115067450	Intron	-0.793503	0.681327	-5.7128	1.66486e-07	4.00356e-07
chr6:84478111-84478406	chr6	84478111	84478406	Intron	-0.765168	0.806031	-5.70968	1.66495e-07	4.00376e-07
chr4:109422252-109423059	chr4	109422252	109423059	Intron	0.481407	3.27847	5.70967	1.66507e-07	4.00401e-07
chr7:137335792-137336145	chr7	137335792	137336145	Intron	0.892234	1.08607	5.71208	1.66567e-07	4.00542e-07
chr14:86243244-86243489	chr14	86243244	86243489	Distal Intergenic	-1.00092	0.466302	-5.71005	1.66611e-07	4.00645e-07
chr5:61055390-61055834	chr5	61055390	61055834	Intron	-0.658725	1.27093	-5.70946	1.66645e-07	4.00723e-07
chr6:120213911-120214670	chr6	120213911	120214670	Distal Intergenic	0.585571	2.1654	5.71126	1.66655e-07	4.00744e-07
chr3:40924638-40924947	chr3	40924638	40924947	Distal Intergenic	-1.31235	-0.0631054	-5.7299	1.66762e-07	4.00998e-07
chr7:32790859-32791377	chr7	32790859	32791377	Promoter	-0.952264	1.15856	-5.71962	1.6678e-07	4.01039e-07
chr7:79291590-79291810	chr7	79291590	79291810	Intron	-0.959805	0.222255	-5.71833	1.66795e-07	4.01071e-07
chr18:34548805-34549303	chr18	34548805	34549303	Intron	-0.730146	1.14572	-5.71755	1.66822e-07	4.01133e-07
chr5:61758766-61759018	chr5	61758766	61759018	Distal Intergenic	-1.04858	0.0869594	-5.71839	1.66853e-07	4.01203e-07
chr3:95218910-95219114	chr3	95218910	95219114	Distal Intergenic	-0.809303	0.410953	-5.71117	1.66866e-07	4.01231e-07
chr11:15698186-15698450	chr11	15698186	15698450	Intron	1.00289	0.1369	5.7092	1.66976e-07	4.01491e-07
chr2:191451677-191451975	chr2	191451677	191451975	Distal Intergenic	-0.827746	0.749565	-5.71247	1.67032e-07	4.01625e-07
chr2:140436363-140436562	chr2	140436363	140436562	Intron	-0.81385	0.321651	-5.71073	1.67049e-07	4.01662e-07
chr3:163320888-163321087	chr3	163320888	163321087	Intron	-0.909655	-0.0633698	-5.71472	1.67074e-07	4.01717e-07
chr22:10758072-10758943	chr22	10758072	10758943	Distal Intergenic	-0.557626	2.62551	-5.7143	1.67087e-07	4.01745e-07
chr11:84012204-84012447	chr11	84012204	84012447	Intron	-0.878073	0.378692	-5.70879	1.67129e-07	4.01845e-07
chr9:106506864-106507063	chr9	106506864	106507063	Intron	1.00378	-0.0515141	5.71115	1.67133e-07	4.01849e-07
chr1:200823594-200824194	chr1	200823594	200824194	Intron	0.714345	1.28663	5.70877	1.67135e-07	4.0185e-07
chr3:155978241-155978754	chr3	155978241	155978754	Distal Intergenic	0.536239	1.40902	5.71072	1.6717e-07	4.01932e-07
chr15:29571431-29571668	chr15	29571431	29571668	Promoter	1.0285	-0.513355	5.70865	1.67219e-07	4.02046e-07
chr1:178352009-178352214	chr1	178352009	178352214	Intron	1.15487	-0.205725	5.71058	1.67253e-07	4.02126e-07
chr4:27725491-27725750	chr4	27725491	27725750	Distal Intergenic	-0.865453	0.490206	-5.70859	1.67258e-07	4.02133e-07
chr11:28085284-28085750	chr11	28085284	28085750	Promoter	-0.913012	0.956003	-5.7142	1.67263e-07	4.02144e-07
chr2:184944579-184944908	chr2	184944579	184944908	Distal Intergenic	-1.05603	0.795505	-5.70892	1.6727e-07	4.02156e-07
chr5:71586516-71587794	chr5	71586516	71587794	Promoter	0.418522	3.75589	5.71541	1.67314e-07	4.0226e-07
chr4:151233676-151233953	chr4	151233676	151233953	Intron	-0.897007	0.344725	-5.70859	1.67322e-07	4.02275e-07
chr3:195060727-195060984	chr3	195060727	195060984	Distal Intergenic	-1.52634	-0.602019	-5.71348	1.67335e-07	4.02302e-07
chr5:173010632-173010860	chr5	173010632	173010860	Intron	-1.19595	0.0607225	-5.71015	1.67422e-07	4.02509e-07
chr3:75036664-75036863	chr3	75036664	75036863	Distal Intergenic	-1.01246	0.199804	-5.71183	1.67449e-07	4.02569e-07
chr6:23087348-23087956	chr6	23087348	23087956	Distal Intergenic	-0.700504	1.34791	-5.71819	1.67457e-07	4.02585e-07
chr4:175897071-175897645	chr4	175897071	175897645	Intron	0.618404	1.47694	5.70941	1.67473e-07	4.0262e-07
chr13:78326541-78327212	chr13	78326541	78327212	Intron	0.658074	2.23187	5.71651	1.67493e-07	4.02667e-07
chr13:113483897-113484488	chr13	113483897	113484488	Promoter	-1.14044	0.674368	-5.70842	1.6761e-07	4.02944e-07
chr9:122320535-122321072	chr9	122320535	122321072	Intron	0.986071	1.13732	5.71138	1.67614e-07	4.02951e-07
chr8:89825321-89825638	chr8	89825321	89825638	Promoter	0.971833	0.973299	5.70898	1.67623e-07	4.02969e-07
chr4:142095992-142096700	chr4	142095992	142096700	3' UTR	0.560289	2.22437	5.70807	1.67626e-07	4.02972e-07
chr8:87714180-87714379	chr8	87714180	87714379	Intron	-0.954066	0.545901	-5.709	1.67645e-07	4.03014e-07
chr8:34491298-34491690	chr8	34491298	34491690	Distal Intergenic	0.949095	1.3053	5.70821	1.67664e-07	4.03057e-07
chr6:137455884-137456115	chr6	137455884	137456115	Distal Intergenic	0.875409	-0.187122	5.708	1.67718e-07	4.03184e-07
chr15:56907637-56907990	chr15	56907637	56907990	Promoter	1.11632	0.0699973	5.708	1.67729e-07	4.03204e-07
chr10:14736815-14737335	chr10	14736815	14737335	Intron	-0.805108	0.904638	-5.70835	1.67729e-07	4.03204e-07
chr13:40951584-40951784	chr13	40951584	40951784	Exon	1.21027	-0.638811	5.70792	1.67734e-07	4.03212e-07
chr10:113739105-113739785	chr10	113739105	113739785	Distal Intergenic	0.885261	1.60435	5.70889	1.67798e-07	4.03362e-07
chr10:57652960-57653209	chr10	57652960	57653209	Distal Intergenic	-0.730329	0.871893	-5.70778	1.67835e-07	4.03448e-07
chr14:41013281-41013535	chr14	41013281	41013535	Distal Intergenic	-0.74048	1.0222	-5.70782	1.67875e-07	4.03541e-07
chr7:150737476-150737686	chr7	150737476	150737686	Promoter	-1.27508	-0.504198	-5.71029	1.67985e-07	4.03803e-07
chr2:141569806-141570071	chr2	141569806	141570071	Intron	1.20727	0.152607	5.71564	1.68023e-07	4.03889e-07
chr8:57467091-57467927	chr8	57467091	57467927	Distal Intergenic	0.571892	2.41244	5.70924	1.68041e-07	4.03928e-07
chr12:45588190-45588618	chr12	45588190	45588618	Intron	-0.791612	0.82355	-5.70793	1.68042e-07	4.03928e-07
chr3:6920999-6921428	chr3	6920999	6921428	Intron	0.565965	1.41089	5.70992	1.68043e-07	4.03928e-07
chr5:129644231-129644666	chr5	129644231	129644666	Intron	0.657549	1.15423	5.70899	1.68085e-07	4.04025e-07
chr18:14466685-14467065	chr18	14466685	14467065	Distal Intergenic	0.800873	0.615211	5.71003	1.68186e-07	4.04265e-07
chr3:194942938-194943641	chr3	194942938	194943641	Distal Intergenic	-0.937404	1.11647	-5.70917	1.68188e-07	4.04267e-07
chr12:69044936-69045549	chr12	69044936	69045549	Distal Intergenic	0.693134	1.20325	5.70718	1.68263e-07	4.04444e-07
chr1:229989680-229989914	chr1	229989680	229989914	Distal Intergenic	-1.37988	-0.164564	-5.71369	1.6836e-07	4.04673e-07
chr3:146080602-146080910	chr3	146080602	146080910	Intron	-0.855957	0.675533	-5.70704	1.68361e-07	4.04673e-07
chr5:30009838-30010037	chr5	30009838	30010037	Distal Intergenic	-0.862914	0.0273052	-5.71282	1.68404e-07	4.04773e-07
chr2:50112097-50112602	chr2	50112097	50112602	Intron	0.867735	1.10617	5.70957	1.68418e-07	4.04804e-07
chr12:97919458-97919786	chr12	97919458	97919786	Distal Intergenic	-0.785445	0.510809	-5.70695	1.68427e-07	4.04821e-07
chr1:88581762-88582054	chr1	88581762	88582054	Intron	-1.10885	0.530618	-5.72784	1.68451e-07	4.04876e-07
chr8:96801262-96801490	chr8	96801262	96801490	Intron	0.932989	0.047537	5.70767	1.68492e-07	4.04972e-07
chr4:41561147-41561632	chr4	41561147	41561632	Intron	1.02757	0.964854	5.71134	1.68513e-07	4.05018e-07
chr3:183073867-183074230	chr3	183073867	183074230	Intron	-1.19567	0.331282	-5.70682	1.68521e-07	4.05034e-07
chr9:10032096-10032345	chr9	10032096	10032345	Promoter	-0.899839	0.201528	-5.71031	1.68558e-07	4.0512e-07
chr14:44401295-44401568	chr14	44401295	44401568	Distal Intergenic	-0.646828	1.0381	-5.70985	1.68561e-07	4.05124e-07
chr11:91964089-91964288	chr11	91964089	91964288	Distal Intergenic	-0.998296	0.25522	-5.70692	1.68594e-07	4.05199e-07
chr19:35267943-35268604	chr19	35267943	35268604	Promoter	-0.962598	1.5863	-5.73732	1.68619e-07	4.05257e-07
chr1:171728051-171728252	chr1	171728051	171728252	Intron	0.92405	0.146974	5.70667	1.68624e-07	4.05265e-07
chr9:74935047-74935246	chr9	74935047	74935246	Promoter	1.08236	0.204235	5.70677	1.68658e-07	4.05343e-07
chr7:18668793-18669215	chr7	18668793	18669215	3' UTR	-0.629625	1.62529	-5.70763	1.68681e-07	4.05396e-07
chr7:117871762-117874097	chr7	117871762	117874097	Promoter	0.460206	5.55829	5.71277	1.68709e-07	4.0546e-07
chr19:48170045-48170993	chr19	48170045	48170993	Promoter	-0.874577	2.24761	-5.71634	1.68732e-07	4.05511e-07
chr9:137067802-137068039	chr9	137067802	137068039	Promoter	-0.992512	0.261936	-5.708	1.68741e-07	4.05529e-07
chr10:56112092-56112354	chr10	56112092	56112354	Distal Intergenic	-0.719707	0.820817	-5.70646	1.68773e-07	4.05603e-07
chr8:36578175-36578749	chr8	36578175	36578749	Promoter	-0.579342	1.68753	-5.70639	1.68821e-07	4.05716e-07
chr14:26448132-26448412	chr14	26448132	26448412	3' UTR	0.960899	0.396661	5.70638	1.68831e-07	4.05735e-07
chr1:166992691-166992956	chr1	166992691	166992956	Promoter	0.735275	0.601341	5.71177	1.68862e-07	4.05808e-07
chr10:100482426-100482967	chr10	100482426	100482967	3' UTR	0.724153	1.46888	5.70636	1.68868e-07	4.05819e-07
chr2:166904582-166904787	chr2	166904582	166904787	Intron	-0.760263	0.546196	-5.70633	1.68871e-07	4.05821e-07
chr7:12977326-12977754	chr7	12977326	12977754	Intron	-0.734011	1.32767	-5.71021	1.68894e-07	4.05874e-07
chr16:76464915-76465267	chr16	76464915	76465267	Intron	0.859119	0.460449	5.70625	1.68923e-07	4.05941e-07
chr2:223759625-223760073	chr2	223759625	223760073	Intron	0.883124	0.635038	5.70694	1.68948e-07	4.05996e-07
chr4:127196637-127197063	chr4	127196637	127197063	Intron	-0.882025	1.33812	-5.70722	1.68973e-07	4.06054e-07
chr10:54800853-54801593	chr10	54800853	54801593	Promoter	0.560797	3.11043	5.72213	1.68988e-07	4.06086e-07
chr9:20840948-20841157	chr9	20840948	20841157	Intron	-1.16197	-0.00595248	-5.70615	1.69013e-07	4.06143e-07
chr14:86936049-86936305	chr14	86936049	86936305	Promoter	-0.673238	0.520281	-5.70656	1.69068e-07	4.06272e-07
chr5:54136537-54136783	chr5	54136537	54136783	Intron	0.726672	0.704831	5.70599	1.69108e-07	4.06365e-07
chr9:78542551-78543130	chr9	78542551	78543130	Distal Intergenic	-0.688939	1.7956	-5.71896	1.69167e-07	4.06503e-07
chr3:165846373-165846576	chr3	165846373	165846576	Distal Intergenic	-0.768067	0.524708	-5.71637	1.69174e-07	4.06516e-07
chr4:79974333-79974541	chr4	79974333	79974541	Intron	-0.819284	0.110729	-5.70965	1.69193e-07	4.0656e-07
chr11:97582257-97582587	chr11	97582257	97582587	Distal Intergenic	-0.661707	0.948395	-5.7062	1.69234e-07	4.06654e-07
chr6:65383524-65383759	chr6	65383524	65383759	Intron	-0.854835	0.728413	-5.70977	1.6924e-07	4.06666e-07
chr1:11961244-11961633	chr1	11961244	11961633	Intron	-1.54181	-0.0743466	-5.70839	1.69326e-07	4.06869e-07
chr16:34898970-34899170	chr16	34898970	34899170	Distal Intergenic	-1.23616	-0.591591	-5.70568	1.69332e-07	4.06879e-07
chr1:191117449-191117802	chr1	191117449	191117802	Distal Intergenic	-0.640802	0.925236	-5.7056	1.6939e-07	4.07015e-07
chr8:88918232-88918612	chr8	88918232	88918612	Distal Intergenic	-0.756042	1.22827	-5.70572	1.69413e-07	4.07068e-07
chr1:160375010-160377084	chr1	160375010	160377084	Distal Intergenic	0.464841	4.07724	5.70958	1.69416e-07	4.07072e-07
chr1:187594599-187594931	chr1	187594599	187594931	Intron	-0.743124	0.512758	-5.70549	1.69471e-07	4.072e-07
chr9:10875673-10876203	chr9	10875673	10876203	Distal Intergenic	-0.606134	1.45447	-5.70654	1.69543e-07	4.0737e-07
chr1:44730518-44731619	chr1	44730518	44731619	Promoter	-0.795813	2.75094	-5.74036	1.69557e-07	4.07401e-07
chr13:80305753-80306249	chr13	80305753	80306249	Distal Intergenic	0.761554	1.00645	5.70626	1.69564e-07	4.07414e-07
chr2:80242163-80242957	chr2	80242163	80242957	Intron	0.559274	1.81894	5.70903	1.69584e-07	4.07459e-07
chr11:110951836-110952062	chr11	110951836	110952062	Distal Intergenic	1.00589	-0.145773	5.7053	1.69602e-07	4.07497e-07
chr3:26687433-26687867	chr3	26687433	26687867	Intron	1.09015	1.22171	5.70729	1.69613e-07	4.07522e-07
chr21:17491748-17492403	chr21	17491748	17492403	Distal Intergenic	0.750171	2.24597	5.70584	1.69615e-07	4.07524e-07
chr11:29721550-29721918	chr11	29721550	29721918	Promoter	-0.692168	1.38695	-5.70525	1.69642e-07	4.07583e-07
chr2:142006656-142006861	chr2	142006656	142006861	Intron	-0.820379	0.175774	-5.70523	1.69655e-07	4.07613e-07
chr6:129683911-129684524	chr6	129683911	129684524	Intron	-0.637428	2.29063	-5.70564	1.69686e-07	4.07684e-07
chr2:104177055-104177517	chr2	104177055	104177517	Distal Intergenic	-0.780002	0.874204	-5.70622	1.69702e-07	4.07717e-07
chr3:13370517-13371024	chr3	13370517	13371024	Intron	1.04882	0.90091	5.70697	1.69779e-07	4.07901e-07
chr4:70946739-70947195	chr4	70946739	70947195	Intron	-0.887158	1.37072	-5.70505	1.69787e-07	4.07916e-07
chr15:80032608-80033013	chr15	80032608	80033013	Distal Intergenic	0.941803	0.51	5.71175	1.69789e-07	4.07918e-07
chr3:68662199-68662603	chr3	68662199	68662603	Distal Intergenic	0.801516	1.0853	5.70506	1.698e-07	4.07941e-07
chr8:54281075-54281515	chr8	54281075	54281515	Distal Intergenic	-0.811191	1.07924	-5.70877	1.69854e-07	4.08067e-07
chr14:80996200-80996880	chr14	80996200	80996880	Intron	-0.608298	2.37182	-5.70513	1.69856e-07	4.08067e-07
chr12:59935773-59936345	chr12	59935773	59936345	Distal Intergenic	-0.744036	1.32752	-5.7049	1.69892e-07	4.08151e-07
chr1:98469940-98470225	chr1	98469940	98470225	Distal Intergenic	-0.92285	0.662817	-5.70482	1.69948e-07	4.08283e-07
chr5:119032691-119033073	chr5	119032691	119033073	Intron	-0.892463	0.95152	-5.71067	1.69973e-07	4.08339e-07
chr14:31692210-31693161	chr14	31692210	31693161	Intron	0.696767	1.98399	5.70543	1.70004e-07	4.08409e-07
chr7:122393880-122394139	chr7	122393880	122394139	Intron	0.96619	0.669491	5.70507	1.70039e-07	4.08492e-07
chr5:41477639-41477940	chr5	41477639	41477940	Intron	0.765766	1.08094	5.70623	1.70044e-07	4.08498e-07
chr13:54568095-54568429	chr13	54568095	54568429	Distal Intergenic	0.684433	0.864513	5.70469	1.70045e-07	4.08498e-07
chr9:136644497-136644708	chr9	136644497	136644708	Distal Intergenic	-1.43183	-0.862374	-5.71914	1.70081e-07	4.08583e-07
chr20:36958001-36958263	chr20	36958001	36958263	Distal Intergenic	-1.57712	-0.539655	-5.7183	1.70108e-07	4.08643e-07
chr7:84155910-84156459	chr7	84155910	84156459	Intron	-0.628615	1.4353	-5.71683	1.70165e-07	4.08777e-07
chr2:161232493-161232897	chr2	161232493	161232897	Promoter	0.661224	1.7957	5.70894	1.70182e-07	4.08815e-07
chr4:101089053-101089386	chr4	101089053	101089386	Intron	0.716006	0.879517	5.70478	1.7019e-07	4.08831e-07
chr4:106986557-106986786	chr4	106986557	106986786	Intron	0.866548	0.877181	5.70451	1.70198e-07	4.08846e-07
chr14:36191374-36192111	chr14	36191374	36192111	Distal Intergenic	0.523605	1.43999	5.70446	1.70219e-07	4.08892e-07
chr3:107659576-107659785	chr3	107659576	107659785	Promoter	0.969631	-0.107476	5.70444	1.7022e-07	4.08892e-07
chr12:82638204-82638485	chr12	82638204	82638485	Distal Intergenic	-0.685877	0.907054	-5.71128	1.70242e-07	4.08943e-07
chr8:66712197-66714413	chr8	66712197	66714413	Promoter	-0.387828	4.44165	-5.72176	1.70266e-07	4.08996e-07
chr9:64458746-64458954	chr9	64458746	64458954	Distal Intergenic	1.52294	-0.0250775	5.72026	1.70275e-07	4.09015e-07
chr16:56306285-56306670	chr16	56306285	56306670	Promoter	-1.04514	0.668865	-5.70616	1.70362e-07	4.09221e-07
chr2:85396681-85397306	chr2	85396681	85397306	Promoter	0.778355	1.61235	5.70431	1.70365e-07	4.09223e-07
chr7:70622340-70622548	chr7	70622340	70622548	Intron	-1.42751	-0.568861	-5.72458	1.70407e-07	4.09322e-07
chr2:43018412-43018619	chr2	43018412	43018619	Distal Intergenic	-1.32659	-0.196716	-5.70689	1.70431e-07	4.09377e-07
chr11:58888118-58888491	chr11	58888118	58888491	Intron	-0.720894	0.791104	-5.70555	1.70454e-07	4.09426e-07
chr1:72720579-72720778	chr1	72720579	72720778	Promoter	-1.05748	0.247953	-5.70555	1.70465e-07	4.0945e-07
chr10:64644706-64645875	chr10	64644706	64645875	Distal Intergenic	0.465646	2.82274	5.70776	1.70473e-07	4.09466e-07
chr12:67315220-67315520	chr12	67315220	67315520	3' UTR	-0.859724	0.867828	-5.70392	1.70601e-07	4.09769e-07
chr1:59438014-59438314	chr1	59438014	59438314	Intron	-0.99505	0.353132	-5.7088	1.70619e-07	4.09811e-07
chr11:37952782-37953165	chr11	37952782	37953165	Intron	-0.827647	1.09097	-5.70385	1.70645e-07	4.09869e-07
chr14:48633822-48634057	chr14	48633822	48634057	Distal Intergenic	-0.769265	0.702611	-5.70755	1.70652e-07	4.09882e-07
chr6:62668354-62668616	chr6	62668354	62668616	Distal Intergenic	-0.731385	0.705988	-5.70406	1.70666e-07	4.09913e-07
chr6:86317681-86317880	chr6	86317681	86317880	Distal Intergenic	-0.884276	0.563738	-5.71246	1.70669e-07	4.09917e-07
chr7:7706641-7707146	chr7	7706641	7707146	Intron	0.773728	1.23339	5.70875	1.70747e-07	4.10101e-07
chr1:44294518-44295028	chr1	44294518	44295028	Intron	-1.16162	0.431514	-5.70385	1.7081e-07	4.10249e-07
chr10:65488190-65488565	chr10	65488190	65488565	Distal Intergenic	-0.771621	0.728055	-5.70359	1.70839e-07	4.10315e-07
chr1:226650648-226650954	chr1	226650648	226650954	Intron	-0.942747	0.17412	-5.70592	1.70844e-07	4.10323e-07
chr14:28844481-28844854	chr14	28844481	28844854	Intron	-0.616121	1.12261	-5.70353	1.70881e-07	4.10409e-07
chrX:71145633-71146822	chrX	71145633	71146822	Promoter	-0.533536	2.93664	-5.70573	1.70937e-07	4.10541e-07
chr13:45712427-45712731	chr13	45712427	45712731	Intron	1.06405	-0.384293	5.70343	1.70953e-07	4.10575e-07
chr2:177604144-177604825	chr2	177604144	177604825	Promoter	-0.615589	1.77963	-5.7034	1.7097e-07	4.10612e-07
chr2:105345052-105345258	chr2	105345052	105345258	Intron	0.981625	0.216335	5.70338	1.70985e-07	4.10646e-07
chr6:60974085-60974428	chr6	60974085	60974428	Distal Intergenic	-0.655125	0.813812	-5.71057	1.71057e-07	4.10816e-07
chr17:39754137-39754742	chr17	39754137	39754742	Downstream	-0.820503	1.68911	-5.71713	1.71077e-07	4.10859e-07
chr12:68978687-68978962	chr12	68978687	68978962	Distal Intergenic	-1.1054	0.246917	-5.70324	1.71091e-07	4.1089e-07
chr4:44274053-44274264	chr4	44274053	44274264	Intron	-0.582431	0.987045	-5.70743	1.71114e-07	4.10942e-07
chr21:18794887-18795192	chr21	18794887	18795192	Distal Intergenic	-0.686999	1.0066	-5.71371	1.71116e-07	4.10944e-07
chr1:106654380-106654857	chr1	106654380	106654857	Distal Intergenic	-0.778089	0.941613	-5.70371	1.71143e-07	4.11006e-07
chr5:20136657-20136866	chr5	20136657	20136866	Intron	1.02697	0.182505	5.70318	1.71177e-07	4.11084e-07
chr14:27184333-27184823	chr14	27184333	27184823	Distal Intergenic	0.599144	1.50583	5.70444	1.71245e-07	4.11242e-07
chr10:22506492-22506809	chr10	22506492	22506809	Distal Intergenic	1.13704	-0.145066	5.70298	1.71279e-07	4.11322e-07
chr20:4967396-4967605	chr20	4967396	4967605	Intron	1.02693	-0.0810531	5.70305	1.71283e-07	4.11328e-07
chr9:84207230-84208086	chr9	84207230	84208086	Distal Intergenic	0.642954	2.24723	5.70332	1.71394e-07	4.11591e-07
chrX:2705501-2705759	chrX	2705501	2705759	Intron	-1.16708	-0.299665	-5.7036	1.71427e-07	4.11666e-07
chr7:135855786-135856902	chr7	135855786	135856902	Distal Intergenic	0.616283	2.14746	5.70268	1.71491e-07	4.11817e-07
chr1:40450901-40451152	chr1	40450901	40451152	Promoter	1.58894	-0.666572	5.70908	1.71495e-07	4.11823e-07
chr12:28321853-28322310	chr12	28321853	28322310	Promoter	0.846121	1.07121	5.70559	1.71513e-07	4.11862e-07
chr11:119671057-119672302	chr11	119671057	119672302	Intron	-0.874349	2.68704	-5.71993	1.71542e-07	4.11928e-07
chr14:59829831-59830275	chr14	59829831	59830275	Intron	0.644736	1.12247	5.70261	1.71545e-07	4.11934e-07
chr5:106106815-106107020	chr5	106106815	106107020	Distal Intergenic	-0.682528	0.916591	-5.70436	1.71573e-07	4.11996e-07
chr15:47075332-47075538	chr15	47075332	47075538	Distal Intergenic	0.810269	0.23945	5.70318	1.7163e-07	4.1213e-07
chr13:39952857-39953089	chr13	39952857	39953089	Distal Intergenic	1.07122	0.270394	5.70293	1.71643e-07	4.12158e-07
chr20:53975800-53976031	chr20	53975800	53976031	Intron	-1.0561	-0.0104693	-5.70245	1.71658e-07	4.12189e-07
chr4:37954618-37955015	chr4	37954618	37955015	Intron	0.833492	0.743691	5.70281	1.71723e-07	4.12343e-07
chr5:110401889-110402389	chr5	110401889	110402389	Intron	0.671964	1.28937	5.70477	1.7176e-07	4.12429e-07
chr6:64148178-64148514	chr6	64148178	64148514	Intron	-0.717669	0.874782	-5.71026	1.71768e-07	4.12444e-07
chr15:85750318-85751244	chr15	85750318	85751244	Promoter	0.59975	3.12101	5.70342	1.7177e-07	4.12447e-07
chr8:50685750-50686047	chr8	50685750	50686047	Intron	-0.781159	0.619002	-5.70596	1.71775e-07	4.12454e-07
chr5:90548267-90548531	chr5	90548267	90548531	Intron	-0.828949	0.795101	-5.70257	1.71787e-07	4.12481e-07
chr14:62816159-62816375	chr14	62816159	62816375	Intron	-0.867274	0.143829	-5.71698	1.71802e-07	4.12512e-07
chr18:45525994-45526572	chr18	45525994	45526572	Intron	0.471996	2.09035	5.70248	1.71816e-07	4.12539e-07
chr8:140445459-140445851	chr8	140445459	140445851	Intron	-1.55397	-0.0104997	-5.72443	1.71816e-07	4.12539e-07
chr8:46567629-46567835	chr8	46567629	46567835	Distal Intergenic	-0.862081	0.284543	-5.70514	1.71825e-07	4.12557e-07
chr6:146535023-146535227	chr6	146535023	146535227	Distal Intergenic	-0.857243	0.19178	-5.70251	1.71879e-07	4.12684e-07
chr1:85555915-85556131	chr1	85555915	85556131	Intron	1.16907	-0.217452	5.70206	1.71946e-07	4.12841e-07
chr2:76684795-76685323	chr2	76684795	76685323	Distal Intergenic	0.772598	1.06698	5.70204	1.71959e-07	4.1287e-07
chr12:26719932-26720510	chr12	26719932	26720510	Intron	0.663089	1.35195	5.70199	1.71997e-07	4.12957e-07
chr3:34410821-34411023	chr3	34410821	34411023	Intron	-1.04234	-0.100427	-5.70196	1.72017e-07	4.13002e-07
chr2:211627044-211627312	chr2	211627044	211627312	Intron	0.876371	0.404027	5.70194	1.72033e-07	4.13038e-07
chr13:67553910-67554350	chr13	67553910	67554350	Distal Intergenic	-0.612308	1.10129	-5.70803	1.7212e-07	4.13243e-07
chr17:5584387-5584688	chr17	5584387	5584688	Promoter	-1.54221	-0.315848	-5.7031	1.72126e-07	4.13255e-07
chr7:106895208-106895469	chr7	106895208	106895469	Intron	-1.08481	0.282439	-5.70304	1.72145e-07	4.13296e-07
chr5:120340470-120340732	chr5	120340470	120340732	Promoter	-1.02352	0.45138	-5.70204	1.72176e-07	4.13368e-07
chr5:166125317-166125562	chr5	166125317	166125562	Promoter	-0.736069	0.704577	-5.70161	1.72275e-07	4.136e-07
chr4:158817880-158818250	chr4	158817880	158818250	Intron	-0.821878	1.06168	-5.70475	1.72277e-07	4.13602e-07
chr8:58410780-58412073	chr8	58410780	58412073	Promoter	0.411124	4.35529	5.7016	1.7228e-07	4.13607e-07
chr9:116289856-116290055	chr9	116289856	116290055	Promoter	0.902178	0.227737	5.70154	1.72326e-07	4.13714e-07
chr3:181622456-181622674	chr3	181622456	181622674	Intron	-0.850098	0.671932	-5.70151	1.72344e-07	4.13752e-07
chr3:151535868-151536310	chr3	151535868	151536310	Distal Intergenic	0.809035	1.31871	5.70492	1.72392e-07	4.13865e-07
chr3:98982418-98982677	chr3	98982418	98982677	Promoter	-0.713889	1.07078	-5.70142	1.72407e-07	4.13898e-07
chr1:82402371-82402776	chr1	82402371	82402776	Distal Intergenic	-0.687581	1.15256	-5.70441	1.72434e-07	4.13958e-07
chr8:10587317-10587725	chr8	10587317	10587725	Distal Intergenic	-0.74301	1.35988	-5.7027	1.72439e-07	4.13966e-07
chr11:79428450-79428707	chr11	79428450	79428707	Intron	-1.14021	0.231667	-5.7275	1.72571e-07	4.14281e-07
chr12:6632316-6632680	chr12	6632316	6632680	Promoter	-1.2993	0.286913	-5.70212	1.72601e-07	4.14349e-07
chr1:102947300-102947548	chr1	102947300	102947548	Intron	-0.776294	0.620074	-5.7014	1.72604e-07	4.14353e-07
chr1:72632202-72632497	chr1	72632202	72632497	Distal Intergenic	-0.866314	0.686885	-5.70114	1.72612e-07	4.1437e-07
chrX:95858376-95858705	chrX	95858376	95858705	Distal Intergenic	-0.745694	0.642313	-5.70529	1.72614e-07	4.14371e-07
chr1:241125348-241125605	chr1	241125348	241125605	Intron	0.892792	0.63674	5.70241	1.72638e-07	4.14424e-07
chr4:78863470-78863781	chr4	78863470	78863781	Intron	0.754665	0.580798	5.70942	1.72642e-07	4.1443e-07
chr5:64399880-64400104	chr5	64399880	64400104	Distal Intergenic	-0.790855	0.235095	-5.70109	1.72652e-07	4.14452e-07
chr8:55409858-55410334	chr8	55409858	55410334	Intron	0.674368	1.69288	5.70493	1.72658e-07	4.14463e-07
chr9:13839395-13839908	chr9	13839395	13839908	Distal Intergenic	0.837732	1.03662	5.70281	1.72664e-07	4.14475e-07
chr1:169835132-169835390	chr1	169835132	169835390	Intron	0.81279	0.39618	5.70601	1.727e-07	4.14557e-07
chr2:26179452-26180071	chr2	26179452	26180071	Promoter	-1.31589	0.426445	-5.71626	1.72725e-07	4.14613e-07
chr6:72032812-72033086	chr6	72032812	72033086	Intron	0.868141	0.847219	5.70084	1.72833e-07	4.1487e-07
chr1:163959813-163960187	chr1	163959813	163960187	Distal Intergenic	-0.824245	0.757322	-5.70084	1.72842e-07	4.14887e-07
chr22:44049592-44049962	chr22	44049592	44049962	Intron	-1.40732	0.03757	-5.71318	1.72846e-07	4.14894e-07
chr1:166733570-166734110	chr1	166733570	166734110	Distal Intergenic	0.761598	1.20945	5.7028	1.72857e-07	4.14918e-07
chr1:78869696-78870054	chr1	78869696	78870054	Distal Intergenic	-0.738338	1.03574	-5.70449	1.72881e-07	4.14971e-07
chr2:127051178-127051661	chr2	127051178	127051661	Exon	-0.780547	1.57281	-5.70315	1.72888e-07	4.14984e-07
chr1:86780936-86781184	chr1	86780936	86781184	Distal Intergenic	0.986251	0.366773	5.70225	1.72901e-07	4.15013e-07
chr20:31058091-31058333	chr20	31058091	31058333	Distal Intergenic	-0.715591	2.64285	-5.7493	1.72919e-07	4.15052e-07
chr4:153276999-153277434	chr4	153276999	153277434	Intron	-0.941088	1.26406	-5.71158	1.72952e-07	4.15128e-07
chr2:162305822-162306407	chr2	162305822	162306407	Promoter	-0.500961	1.72432	-5.7006	1.73007e-07	4.15257e-07
chr8:70074720-70075679	chr8	70074720	70075679	Promoter	0.851121	1.86015	5.70097	1.73032e-07	4.15312e-07
chr5:54207064-54207284	chr5	54207064	54207284	Intron	1.03457	0.108373	5.7049	1.73057e-07	4.15368e-07
chr4:53273820-53274076	chr4	53273820	53274076	Exon	0.905288	0.493246	5.70059	1.73058e-07	4.15368e-07
chr18:23263637-23263871	chr18	23263637	23263871	Intron	-0.763543	0.594474	-5.70459	1.73068e-07	4.15389e-07
chr21:30587990-30588435	chr21	30587990	30588435	Promoter	-0.627012	1.28895	-5.70036	1.73185e-07	4.15666e-07
chr2:83031288-83031615	chr2	83031288	83031615	Distal Intergenic	-0.760041	0.892273	-5.70034	1.73198e-07	4.15694e-07
chr8:9230402-9231087	chr8	9230402	9231087	Promoter	-0.727651	1.7995	-5.70156	1.73254e-07	4.15823e-07
chr10:119517840-119518230	chr10	119517840	119518230	Promoter	-1.22111	0.454678	-5.71085	1.73255e-07	4.15823e-07
chrX:120603578-120604823	chrX	120603578	120604823	Promoter	0.470227	3.5037	5.72466	1.73279e-07	4.15877e-07
chr2:193069956-193070201	chr2	193069956	193070201	Distal Intergenic	-0.836882	0.351336	-5.70005	1.73414e-07	4.16198e-07
chr4:57051190-57051438	chr4	57051190	57051438	Intron	-1.26346	0.0286032	-5.7095	1.73476e-07	4.16345e-07
chr8:89721640-89721848	chr8	89721640	89721848	Promoter	-0.863144	0.844322	-5.70158	1.73493e-07	4.16381e-07
chr1:13585223-13586096	chr1	13585223	13586096	Promoter	-0.962597	1.24199	-5.70676	1.73505e-07	4.16407e-07
chr6:89505695-89506181	chr6	89505695	89506181	Promoter	0.706457	0.899362	5.71224	1.7353e-07	4.16464e-07
chr13:73801396-73801822	chr13	73801396	73801822	Promoter	-0.674333	1.17564	-5.70945	1.73589e-07	4.16603e-07
chr19:7629254-7629973	chr19	7629254	7629973	Promoter	-1.00808	1.72363	-5.72851	1.73606e-07	4.16639e-07
chr6:143536301-143537796	chr6	143536301	143537796	Promoter	0.567141	3.62896	5.69994	1.73615e-07	4.16658e-07
chr6:60614853-60615255	chr6	60614853	60615255	Distal Intergenic	-0.921206	0.43061	-5.69962	1.73724e-07	4.16915e-07
chr16:27232064-27232358	chr16	27232064	27232358	Promoter	-1.40638	-0.371175	-5.7159	1.7373e-07	4.16926e-07
chr17:44186373-44187364	chr17	44186373	44187364	Promoter	-0.799967	3.19157	-5.72997	1.73807e-07	4.17107e-07
chr10:34577430-34577739	chr10	34577430	34577739	Intron	0.971905	0.298468	5.70409	1.73862e-07	4.17236e-07
chr5:161417734-161418204	chr5	161417734	161418204	Intron	0.82959	1.17425	5.7015	1.73869e-07	4.1725e-07
chr8:74948993-74950301	chr8	74948993	74950301	Distal Intergenic	-0.346519	2.78672	-5.70765	1.73928e-07	4.17388e-07
chr5:111697860-111698284	chr5	111697860	111698284	Intron	-0.817801	0.964677	-5.71118	1.73939e-07	4.17411e-07
chr6:114587719-114588111	chr6	114587719	114588111	Distal Intergenic	-0.819258	0.92505	-5.70014	1.73954e-07	4.17443e-07
chr12:130983746-130983973	chr12	130983746	130983973	Promoter	-1.4957	-0.699854	-5.69996	1.73958e-07	4.1745e-07
chr19:45075387-45075736	chr19	45075387	45075736	Promoter	-1.62658	-0.196443	-5.71535	1.73972e-07	4.1748e-07
chr9:62798913-62800137	chr9	62798913	62800137	Promoter	-0.47245	4.26597	-5.71453	1.73977e-07	4.17487e-07
chr2:180861794-180862259	chr2	180861794	180862259	Intron	-0.722567	1.10472	-5.70341	1.73999e-07	4.17536e-07
chr15:38039432-38039699	chr15	38039432	38039699	Promoter	1.18023	-0.121322	5.69925	1.74e-07	4.17536e-07
chr8:141726892-141727338	chr8	141726892	141727338	Distal Intergenic	0.906172	1.44305	5.70328	1.74032e-07	4.1761e-07
chr6:74395093-74395414	chr6	74395093	74395414	Intron	-0.720039	0.950949	-5.6992	1.74049e-07	4.17647e-07
chr9:25942793-25943213	chr9	25942793	25943213	Distal Intergenic	-0.699464	1.25037	-5.70405	1.74055e-07	4.17659e-07
chr10:12478996-12479210	chr10	12478996	12479210	Intron	1.33887	-0.666371	5.69939	1.74058e-07	4.17661e-07
chr8:107730705-107731381	chr8	107730705	107731381	Distal Intergenic	0.66812	1.58028	5.70021	1.74061e-07	4.17666e-07
chr3:107794612-107795074	chr3	107794612	107795074	Intron	-0.616868	1.57521	-5.69958	1.74067e-07	4.17678e-07
chr4:90102200-90102459	chr4	90102200	90102459	Distal Intergenic	-0.723042	0.618783	-5.69988	1.74125e-07	4.17813e-07
chr13:84852509-84852877	chr13	84852509	84852877	Distal Intergenic	-0.862216	1.10037	-5.70463	1.74127e-07	4.17814e-07
chr14:40311601-40311847	chr14	40311601	40311847	Distal Intergenic	-0.783685	0.580262	-5.70588	1.7415e-07	4.17866e-07
chr3:89819146-89819542	chr3	89819146	89819542	Distal Intergenic	-0.899582	1.18653	-5.70356	1.74193e-07	4.17966e-07
chr10:89888716-89889021	chr10	89888716	89889021	Intron	-0.981393	0.5348	-5.69956	1.742e-07	4.17979e-07
chr13:89469154-89469648	chr13	89469154	89469648	Distal Intergenic	-0.577618	1.32444	-5.70069	1.74291e-07	4.18194e-07
chr2:223001574-223002014	chr2	223001574	223002014	Distal Intergenic	0.891607	0.762859	5.71984	1.74313e-07	4.18244e-07
chr5:99865502-99866146	chr5	99865502	99866146	Distal Intergenic	-0.561336	1.82155	-5.69881	1.74324e-07	4.18267e-07
chr11:106793827-106794523	chr11	106793827	106794523	Intron	-0.525474	1.58047	-5.6988	1.74331e-07	4.18279e-07
chr1:153763556-153763869	chr1	153763556	153763869	Promoter	-0.93251	0.429069	-5.7046	1.74338e-07	4.18293e-07
chr2:141206646-141207438	chr2	141206646	141207438	Promoter	-0.627369	1.91641	-5.69898	1.74346e-07	4.18309e-07
chr3:164472754-164472982	chr3	164472754	164472982	Distal Intergenic	-0.797229	0.546466	-5.69876	1.74357e-07	4.18332e-07
chr7:22238993-22239242	chr7	22238993	22239242	Intron	1.00276	0.332113	5.69896	1.74433e-07	4.18511e-07
chr1:86091144-86091516	chr1	86091144	86091516	Intron	-0.791537	1.21936	-5.70559	1.74454e-07	4.18556e-07
chr2:169573068-169574134	chr2	169573068	169574134	Promoter	-0.35735	3.56562	-5.70217	1.74498e-07	4.1866e-07
chr4:79267033-79267454	chr4	79267033	79267454	Intron	-0.685906	0.984593	-5.69854	1.74519e-07	4.18705e-07
chr5:139710598-139711891	chr5	139710598	139711891	Intron	0.581254	2.60745	5.71325	1.74536e-07	4.18744e-07
chr11:107184754-107185489	chr11	107184754	107185489	Distal Intergenic	0.684526	2.14513	5.6985	1.7455e-07	4.18773e-07
chr13:77601787-77602304	chr13	77601787	77602304	3' UTR	-0.658106	1.30354	-5.70012	1.74589e-07	4.18864e-07
chr8:105382449-105382658	chr8	105382449	105382658	Intron	-0.765641	0.344457	-5.70102	1.74603e-07	4.18894e-07
chr11:81601849-81602503	chr11	81601849	81602503	Distal Intergenic	-0.591185	1.6223	-5.70221	1.74631e-07	4.18958e-07
chr8:92780862-92781072	chr8	92780862	92781072	Intron	0.753758	0.472504	5.70156	1.7465e-07	4.18999e-07
chr6:47403082-47403284	chr6	47403082	47403284	Distal Intergenic	0.931704	0.230165	5.70539	1.74739e-07	4.19211e-07
chr1:189629808-189630071	chr1	189629808	189630071	Distal Intergenic	-0.653925	0.833293	-5.69823	1.74748e-07	4.19229e-07
chr11:102706212-102706417	chr11	102706212	102706417	Promoter	0.816764	0.651326	5.69818	1.74791e-07	4.19328e-07
chr7:63120308-63120554	chr7	63120308	63120554	Intron	-1.05463	0.210232	-5.69812	1.74833e-07	4.19423e-07
chr13:20974127-20974500	chr13	20974127	20974500	3' UTR	0.931045	0.548977	5.69812	1.74834e-07	4.19423e-07
chr7:148056449-148056691	chr7	148056449	148056691	Promoter	0.955551	0.293212	5.69802	1.74907e-07	4.19596e-07
chr7:95690114-95690831	chr7	95690114	95690831	Distal Intergenic	0.547635	3.10249	5.69812	1.74941e-07	4.19674e-07
chr3:97270004-97270574	chr3	97270004	97270574	Intron	-0.504515	1.74342	-5.69789	1.75004e-07	4.19823e-07
chr1:105296642-105296906	chr1	105296642	105296906	Distal Intergenic	-0.847625	0.408642	-5.69787	1.75031e-07	4.19884e-07
chr18:41494933-41495408	chr18	41494933	41495408	Intron	-0.554184	1.45169	-5.69777	1.75092e-07	4.20027e-07
chr11:103877295-103877672	chr11	103877295	103877672	Intron	-0.930166	0.946157	-5.69769	1.75159e-07	4.20183e-07
chr11:131629994-131630206	chr11	131629994	131630206	Intron	-1.21649	-0.0174585	-5.69807	1.75232e-07	4.20354e-07
chr3:138263208-138263505	chr3	138263208	138263505	Promoter	0.617361	1.10377	5.70226	1.75272e-07	4.20448e-07
chrX:114101118-114101504	chrX	114101118	114101504	Distal Intergenic	-0.887843	0.735762	-5.69921	1.75283e-07	4.20469e-07
chr9:2371140-2371386	chr9	2371140	2371386	Distal Intergenic	-0.885814	0.148726	-5.70223	1.75305e-07	4.20519e-07
chr8:132518407-132518645	chr8	132518407	132518645	Distal Intergenic	0.909806	0.317543	5.69747	1.7531e-07	4.20529e-07
chr14:24559345-24559787	chr14	24559345	24559787	Distal Intergenic	0.622173	1.07421	5.69746	1.75321e-07	4.20551e-07
chr3:112794546-112795069	chr3	112794546	112795069	Distal Intergenic	-0.78115	1.38061	-5.69743	1.7534e-07	4.20593e-07
chr10:12795851-12796117	chr10	12795851	12796117	Intron	1.28586	0.157799	5.69751	1.75368e-07	4.20658e-07
chr12:38501434-38502023	chr12	38501434	38502023	Distal Intergenic	0.673375	1.55253	5.6973	1.75436e-07	4.20816e-07
chr3:133401394-133402065	chr3	133401394	133402065	Promoter	0.67135	1.79191	5.69726	1.7547e-07	4.20894e-07
chr7:75572415-75572978	chr7	75572415	75572978	Intron	-1.19181	0.624945	-5.71041	1.7549e-07	4.20939e-07
chr11:6703298-6703929	chr11	6703298	6703929	Distal Intergenic	-0.49531	3.13639	-5.72115	1.75512e-07	4.2099e-07
chr5:158668221-158668424	chr5	158668221	158668424	Distal Intergenic	-0.848094	0.0889979	-5.72064	1.75547e-07	4.21069e-07
chr12:95790576-95790971	chr12	95790576	95790971	Promoter	0.875977	0.449166	5.69711	1.75579e-07	4.21142e-07
chr1:76355295-76355881	chr1	76355295	76355881	Promoter	0.900215	1.29987	5.70242	1.75596e-07	4.21179e-07
chr14:24135622-24136597	chr14	24135622	24136597	Promoter	0.443046	4.08021	5.72461	1.75678e-07	4.21373e-07
chr8:49508970-49509196	chr8	49508970	49509196	Promoter	-0.892528	0.309867	-5.69966	1.75751e-07	4.21544e-07
chr11:89133869-89134225	chr11	89133869	89134225	Distal Intergenic	-0.920399	0.856613	-5.70295	1.75793e-07	4.21642e-07
chr18:24416586-24416923	chr18	24416586	24416923	Distal Intergenic	0.855542	0.466951	5.69973	1.75814e-07	4.21686e-07
chr6:110095219-110095510	chr6	110095219	110095510	Distal Intergenic	-0.923948	0.255055	-5.69807	1.75814e-07	4.21686e-07
chr5:124235112-124236694	chr5	124235112	124236694	Intron	-0.706281	2.85866	-5.69679	1.75817e-07	4.21687e-07
chrX:74614115-74615148	chrX	74614115	74615148	Promoter	-0.449035	3.66182	-5.71866	1.75817e-07	4.21687e-07
chr15:49395308-49395507	chr15	49395308	49395507	Promoter	1.01883	-0.365954	5.6971	1.75848e-07	4.21753e-07
chrX:119618482-119618779	chrX	119618482	119618779	3' UTR	-1.25116	0.0694568	-5.69721	1.75848e-07	4.21753e-07
chr1:44650487-44650830	chr1	44650487	44650830	Promoter	-1.10774	0.359769	-5.72721	1.75862e-07	4.21784e-07
chr5:107314900-107315132	chr5	107314900	107315132	Distal Intergenic	-0.725974	0.420418	-5.69665	1.75924e-07	4.21928e-07
chr22:46064311-46064715	chr22	46064311	46064715	Intron	-1.17795	0.576276	-5.70416	1.7596e-07	4.22012e-07
chr4:41428618-41429106	chr4	41428618	41429106	Intron	0.755863	1.46278	5.69979	1.75998e-07	4.22098e-07
chr3:123635268-123635598	chr3	123635268	123635598	Intron	-1.28379	-0.196322	-5.7027	1.76003e-07	4.22107e-07
chr22:12610940-12611237	chr22	12610940	12611237	Intron	-0.672353	1.46397	-5.6965	1.76034e-07	4.22175e-07
chrX:8491655-8491854	chrX	8491655	8491854	Distal Intergenic	-0.951766	-0.0081041	-5.69666	1.76034e-07	4.22175e-07
chr12:24057979-24058499	chr12	24057979	24058499	Intron	-0.710667	1.29615	-5.69673	1.76036e-07	4.22176e-07
chr2:191616169-191616440	chr2	191616169	191616440	Distal Intergenic	-0.74045	0.433577	-5.70288	1.76052e-07	4.22211e-07
chr6:131828974-131829269	chr6	131828974	131829269	Promoter	0.769953	0.710885	5.70766	1.76068e-07	4.22247e-07
chr15:22296916-22297215	chr15	22296916	22297215	Distal Intergenic	-0.818948	0.87588	-5.71458	1.76104e-07	4.22328e-07
chr9:137213296-137213826	chr9	137213296	137213826	Exon	-1.54257	0.0687585	-5.71584	1.7612e-07	4.22363e-07
chr15:36269563-36269963	chr15	36269563	36269963	Distal Intergenic	0.775191	0.93811	5.69859	1.76129e-07	4.22382e-07
chr12:86584500-86584794	chr12	86584500	86584794	Intron	-0.876391	0.45266	-5.69679	1.76152e-07	4.22433e-07
chr2:52622032-52622826	chr2	52622032	52622826	Distal Intergenic	-0.853	1.72922	-5.69863	1.76177e-07	4.22489e-07
chr20:12840855-12841125	chr20	12840855	12841125	Distal Intergenic	-0.668771	0.854078	-5.69972	1.76213e-07	4.22573e-07
chr6:149811824-149812031	chr6	149811824	149812031	Promoter	1.43768	-0.953842	5.6981	1.76233e-07	4.22618e-07
chrX:142311137-142311492	chrX	142311137	142311492	Distal Intergenic	0.764641	0.800691	5.69622	1.76241e-07	4.22634e-07
chr2:209726380-209726604	chr2	209726380	209726604	Intron	1.27886	0.241122	5.69984	1.76352e-07	4.22896e-07
chr7:6706293-6707571	chr7	6706293	6707571	Promoter	-0.341492	3.73632	-5.73404	1.76392e-07	4.22989e-07
chr6:39812642-39813448	chr6	39812642	39813448	Intron	-0.739662	1.36759	-5.71319	1.76425e-07	4.23063e-07
chr6:91240688-91240928	chr6	91240688	91240928	Distal Intergenic	-0.662143	1.10311	-5.69703	1.76429e-07	4.23069e-07
chr10:11154490-11154689	chr10	11154490	11154689	Intron	0.963978	-0.590419	5.69596	1.76434e-07	4.23078e-07
chr5:159332886-159333126	chr5	159332886	159333126	Promoter	-0.949679	0.225801	-5.69758	1.76466e-07	4.23151e-07
chr9:15759530-15759999	chr9	15759530	15759999	Intron	0.570124	1.51621	5.69814	1.76475e-07	4.2317e-07
chr18:28756720-28757053	chr18	28756720	28757053	Distal Intergenic	-0.698134	1.05519	-5.6959	1.76482e-07	4.23182e-07
chr4:58330298-58330573	chr4	58330298	58330573	Distal Intergenic	-0.828977	0.507675	-5.69587	1.76502e-07	4.23227e-07
chr1:162740795-162741183	chr1	162740795	162741183	Intron	0.772706	0.618539	5.69905	1.76513e-07	4.23249e-07
chr18:74777151-74777599	chr18	74777151	74777599	Intron	0.598698	0.938434	5.71877	1.76514e-07	4.23249e-07
chr11:46845886-46846736	chr11	46845886	46846736	Promoter	0.533921	2.76215	5.69818	1.76517e-07	4.23253e-07
chr3:136930355-136930667	chr3	136930355	136930667	Promoter	-0.772664	0.852613	-5.69773	1.76522e-07	4.23261e-07
chr7:45511004-45511413	chr7	45511004	45511413	Intron	0.880657	0.733944	5.6981	1.76543e-07	4.23309e-07
chr5:160799140-160799574	chr5	160799140	160799574	Intron	-0.892024	1.27916	-5.70063	1.76587e-07	4.23411e-07
chr8:139720242-139720505	chr8	139720242	139720505	Distal Intergenic	-1.14778	-0.0203005	-5.69632	1.76597e-07	4.23432e-07
chr4:46356419-46356626	chr4	46356419	46356626	Intron	0.703898	0.821872	5.70168	1.76645e-07	4.23544e-07
chr3:145943944-145944312	chr3	145943944	145944312	Intron	0.692844	1.23369	5.69971	1.76716e-07	4.2371e-07
chr2:82697303-82697510	chr2	82697303	82697510	Distal Intergenic	-0.863309	0.356408	-5.6968	1.76745e-07	4.23776e-07
chr3:48564001-48564410	chr3	48564001	48564410	Promoter	-1.74466	0.110439	-5.7139	1.76781e-07	4.23859e-07
chr2:128439073-128439516	chr2	128439073	128439516	Distal Intergenic	0.940279	0.883713	5.69831	1.76801e-07	4.23902e-07
chr6:4313093-4313301	chr6	4313093	4313301	Intron	-1.28816	-0.438247	-5.71403	1.76809e-07	4.2392e-07
chr12:98607175-98607683	chr12	98607175	98607683	Distal Intergenic	-1.12719	0.778749	-5.69595	1.76825e-07	4.23954e-07
chr22:39432284-39432539	chr22	39432284	39432539	Promoter	-1.56164	-0.296259	-5.71228	1.76872e-07	4.24062e-07
chr2:26001709-26002447	chr2	26001709	26002447	Distal Intergenic	-0.635039	2.11872	-5.69531	1.7692e-07	4.24175e-07
chr6:61991431-61991707	chr6	61991431	61991707	Intron	-0.928552	0.60552	-5.697	1.76962e-07	4.24273e-07
chr21:10583030-10583550	chr21	10583030	10583550	Intron	-0.537678	2.43767	-5.71477	1.77057e-07	4.24497e-07
chrX:101051354-101052479	chrX	101051354	101052479	Promoter	0.426754	3.74492	5.69506	1.77111e-07	4.24622e-07
chr2:189201158-189201516	chr2	189201158	189201516	Distal Intergenic	-0.691662	1.04899	-5.70088	1.77161e-07	4.24739e-07
chr4:89667495-89668072	chr4	89667495	89668072	Intron	-0.534483	1.44807	-5.69535	1.77169e-07	4.24755e-07
chr8:16692157-16692534	chr8	16692157	16692534	Promoter	-0.681934	0.655102	-5.69613	1.77202e-07	4.2483e-07
chr1:91877254-91877696	chr1	91877254	91877696	Intron	0.80887	0.782248	5.69946	1.7732e-07	4.25109e-07
chrX:85889296-85890268	chrX	85889296	85890268	Intron	-0.526376	2.4366	-5.69464	1.77452e-07	4.25422e-07
chr20:50348099-50348466	chr20	50348099	50348466	Distal Intergenic	-1.16136	0.314771	-5.711	1.7747e-07	4.25461e-07
chr3:29618886-29619296	chr3	29618886	29619296	Promoter	-0.855791	1.59811	-5.69802	1.77502e-07	4.25536e-07
chr13:84668126-84668660	chr13	84668126	84668660	Distal Intergenic	0.722188	1.78404	5.69452	1.77514e-07	4.2556e-07
chr9:131698172-131698787	chr9	131698172	131698787	Intron	-1.32886	0.364693	-5.69989	1.77529e-07	4.25592e-07
chr4:159345363-159345587	chr4	159345363	159345587	Promoter	1.09867	0.0575317	5.69526	1.77538e-07	4.25611e-07
chr4:122700197-122700747	chr4	122700197	122700747	Distal Intergenic	0.759728	1.37802	5.69466	1.77625e-07	4.25816e-07
chr4:66675279-66675544	chr4	66675279	66675544	Distal Intergenic	-0.79133	0.595921	-5.6943	1.77684e-07	4.25954e-07
chr14:87183586-87183964	chr14	87183586	87183964	Distal Intergenic	-0.731511	1.15377	-5.69479	1.7771e-07	4.26012e-07
chr13:86673485-86673875	chr13	86673485	86673875	Distal Intergenic	-0.671604	1.25817	-5.69617	1.77745e-07	4.26092e-07
chr4:76067702-76068271	chr4	76067702	76068271	Intron	-0.452762	2.35297	-5.69711	1.77799e-07	4.26218e-07
chr4:96600124-96600419	chr4	96600124	96600419	Intron	-0.690253	1.08508	-5.69397	1.77923e-07	4.26512e-07
chr5:50776105-50776329	chr5	50776105	50776329	Intron	0.754495	0.52294	5.6986	1.77971e-07	4.26625e-07
chr15:80240319-80240593	chr15	80240319	80240593	Intron	-1.4007	0.0258264	-5.69429	1.7802e-07	4.26737e-07
chr13:88808339-88808934	chr13	88808339	88808934	Distal Intergenic	-0.634472	1.30675	-5.69623	1.78057e-07	4.26823e-07
chr2:224322722-224322921	chr2	224322722	224322921	Distal Intergenic	1.06347	-0.351768	5.69379	1.78061e-07	4.26829e-07
chr5:114468586-114469714	chr5	114468586	114469714	Intron	0.550045	2.71089	5.69717	1.78063e-07	4.26831e-07
chr10:79047045-79047401	chr10	79047045	79047401	Intron	-1.31424	0.0664342	-5.69398	1.78094e-07	4.26902e-07
chr7:44606210-44607230	chr7	44606210	44607230	Promoter	-0.439118	5.37629	-5.70876	1.78133e-07	4.26991e-07
chr20:7815791-7816700	chr20	7815791	7816700	Distal Intergenic	-0.532612	1.74831	-5.6936	1.78207e-07	4.27166e-07
chr5:61381384-61382252	chr5	61381384	61382252	Intron	0.665393	1.43837	5.69358	1.78216e-07	4.27184e-07
chr1:42931958-42932341	chr1	42931958	42932341	Intron	-1.50552	-0.334778	-5.71316	1.78234e-07	4.27222e-07
chr1:60280268-60280706	chr1	60280268	60280706	Distal Intergenic	0.942075	0.506556	5.69362	1.78241e-07	4.27236e-07
chr1:79323203-79323673	chr1	79323203	79323673	Promoter	0.844426	1.26801	5.69689	1.78243e-07	4.27237e-07
chr10:77421672-77421922	chr10	77421672	77421922	Intron	1.13469	0.181198	5.69348	1.78298e-07	4.27366e-07
chr21:15657195-15657408	chr21	15657195	15657408	Distal Intergenic	0.918185	0.534382	5.69382	1.78326e-07	4.27429e-07
chr3:108150122-108150476	chr3	108150122	108150476	Distal Intergenic	-0.838456	0.711672	-5.69334	1.78399e-07	4.27601e-07
chrX:121811967-121812199	chrX	121811967	121812199	Distal Intergenic	-1.07185	0.00935118	-5.71002	1.7841e-07	4.27625e-07
chr6:64454426-64454669	chr6	64454426	64454669	Intron	-0.895124	0.396116	-5.6942	1.78413e-07	4.27627e-07
chr7:69633239-69633643	chr7	69633239	69633643	Intron	1.11933	0.370031	5.6933	1.78426e-07	4.27656e-07
chr7:115266852-115267592	chr7	115266852	115267592	Distal Intergenic	-0.528	1.92489	-5.69317	1.78548e-07	4.27945e-07
chr11:37604295-37604623	chr11	37604295	37604623	Distal Intergenic	-0.745408	0.90401	-5.69312	1.78563e-07	4.27977e-07
chrX:127517993-127518243	chrX	127517993	127518243	Distal Intergenic	-0.670622	0.297414	-5.69311	1.7857e-07	4.27989e-07
chr4:188332785-188333062	chr4	188332785	188333062	Distal Intergenic	0.89583	0.216255	5.70082	1.78666e-07	4.28216e-07
chr8:96674007-96674254	chr8	96674007	96674254	Intron	1.10222	-0.231181	5.69647	1.78693e-07	4.28279e-07
chr18:33770331-33770729	chr18	33770331	33770729	Distal Intergenic	-0.972782	0.771999	-5.69359	1.78695e-07	4.28279e-07
chr11:57527036-57527468	chr11	57527036	57527468	Promoter	0.567108	2.60037	5.6941	1.78716e-07	4.28325e-07
chr8:122263656-122264212	chr8	122263656	122264212	Distal Intergenic	0.602156	2.13791	5.69617	1.78741e-07	4.28383e-07
chr5:52545197-52545562	chr5	52545197	52545562	Distal Intergenic	-0.682796	1.05761	-5.69286	1.78759e-07	4.28422e-07
chr1:247884871-247885358	chr1	247884871	247885358	Distal Intergenic	0.652701	1.41771	5.69733	1.78763e-07	4.28429e-07
chr1:63290968-63291309	chr1	63290968	63291309	Intron	0.937441	0.0586951	5.69281	1.78801e-07	4.28516e-07
chr1:217620717-217621047	chr1	217620717	217621047	Intron	0.738309	0.744081	5.69509	1.78815e-07	4.28545e-07
chr4:18206235-18206472	chr4	18206235	18206472	Distal Intergenic	-0.836315	0.738023	-5.69277	1.78834e-07	4.28587e-07
chr3:73916355-73916793	chr3	73916355	73916793	Distal Intergenic	-0.764085	1.09007	-5.69623	1.78898e-07	4.28737e-07
chr13:25971507-25971955	chr13	25971507	25971955	Intron	-1.08582	0.979569	-5.70944	1.78907e-07	4.28756e-07
chr4:80361437-80361810	chr4	80361437	80361810	Intron	-0.667979	1.47532	-5.70016	1.78917e-07	4.28775e-07
chr21:23519937-23520354	chr21	23519937	23520354	Distal Intergenic	-0.783763	1.12293	-5.69269	1.78924e-07	4.28789e-07
chr8:30561244-30561640	chr8	30561244	30561640	Promoter	0.844023	1.50478	5.69263	1.78938e-07	4.28819e-07
chr1:218929365-218929663	chr1	218929365	218929663	Distal Intergenic	0.818635	0.997167	5.69833	1.78974e-07	4.28901e-07
chrY:11676212-11676464	chrY	11676212	11676464	Distal Intergenic	-0.982527	0.569296	-5.71743	1.79017e-07	4.29002e-07
chr8:83779028-83779351	chr8	83779028	83779351	Distal Intergenic	-0.653626	1.00218	-5.69244	1.79077e-07	4.29142e-07
chr3:166384501-166385249	chr3	166384501	166385249	Distal Intergenic	-0.569597	1.77773	-5.69808	1.79105e-07	4.29206e-07
chrX:125142842-125143993	chrX	125142842	125143993	Distal Intergenic	-0.532063	2.11507	-5.70109	1.79122e-07	4.29243e-07
chr14:27523075-27523291	chr14	27523075	27523291	Intron	-0.594953	0.6898	-5.69382	1.79149e-07	4.29305e-07
chr4:25813560-25814159	chr4	25813560	25814159	Intron	0.774871	1.77871	5.69246	1.79179e-07	4.29372e-07
chr4:172379848-172380851	chr4	172379848	172380851	Promoter	0.501777	2.47185	5.69641	1.79192e-07	4.29399e-07
chr7:124751110-124751400	chr7	124751110	124751400	Intron	0.62692	2.22452	5.70301	1.7925e-07	4.29535e-07
chr3:39180635-39181198	chr3	39180635	39181198	Downstream	-0.673737	2.28256	-5.69701	1.79263e-07	4.29563e-07
chr3:7684328-7684648	chr3	7684328	7684648	Intron	0.694755	1.03291	5.69217	1.79287e-07	4.29617e-07
chr3:84145618-84145820	chr3	84145618	84145820	Distal Intergenic	-0.77038	0.339796	-5.70109	1.79291e-07	4.29623e-07
chr7:28078109-28078780	chr7	28078109	28078780	Intron	0.700862	1.5181	5.69836	1.79343e-07	4.29744e-07
chr21:27614207-27614516	chr21	27614207	27614516	Distal Intergenic	0.998768	0.657473	5.70876	1.7937e-07	4.29805e-07
chr4:96231377-96231637	chr4	96231377	96231637	Distal Intergenic	-0.792318	0.578049	-5.69449	1.79392e-07	4.29854e-07
chr2:200081872-200082285	chr2	200081872	200082285	Distal Intergenic	0.895122	0.738695	5.70118	1.79416e-07	4.29909e-07
chr4:23819284-23819493	chr4	23819284	23819493	Intron	-1.23259	-0.211133	-5.69188	1.7951e-07	4.30129e-07
chr10:68074506-68075608	chr10	68074506	68075608	Promoter	-0.407854	3.83436	-5.70514	1.79526e-07	4.30164e-07
chr21:33674264-33674573	chr21	33674264	33674573	Intron	-0.862141	0.662797	-5.69511	1.79544e-07	4.30205e-07
chr13:79915408-79915716	chr13	79915408	79915716	Intron	0.765401	1.10472	5.69176	1.79618e-07	4.30379e-07
chrX:145183604-145183855	chrX	145183604	145183855	Distal Intergenic	0.927487	-0.0214602	5.69169	1.79644e-07	4.30438e-07
chr19:35748175-35748718	chr19	35748175	35748718	Promoter	-0.887431	2.72154	-5.71445	1.79652e-07	4.30452e-07
chr8:113103952-113104194	chr8	113103952	113104194	Intron	-0.801864	0.57784	-5.69181	1.79669e-07	4.30491e-07
chr10:42615418-42615747	chr10	42615418	42615747	Intron	1.06074	0.498398	5.69247	1.79707e-07	4.30577e-07
chr11:16327035-16327236	chr11	16327035	16327236	Intron	0.877631	0.193594	5.69151	1.79785e-07	4.30761e-07
chr12:16775125-16775458	chr12	16775125	16775458	Intron	-0.65201	1.17309	-5.69149	1.798e-07	4.30793e-07
chr8:41747856-41748058	chr8	41747856	41748058	Intron	0.936787	0.304934	5.6913	1.79947e-07	4.31143e-07
chr14:79836634-79836993	chr14	79836634	79836993	Intron	0.693051	1.04532	5.69132	1.79968e-07	4.31188e-07
chr1:80631345-80631593	chr1	80631345	80631593	Intron	-0.984849	0.338471	-5.69646	1.79969e-07	4.31188e-07
chr11:34857041-34857278	chr11	34857041	34857278	Intron	0.841634	-0.0770446	5.69115	1.80057e-07	4.31394e-07
chr4:16605361-16605606	chr4	16605361	16605606	Intron	-1.02142	0.155501	-5.69365	1.80067e-07	4.31415e-07
chr11:30305898-30306435	chr11	30305898	30306435	Distal Intergenic	-0.872649	1.30038	-5.71305	1.80075e-07	4.3143e-07
chr4:145071862-145072306	chr4	145071862	145072306	Intron	0.636626	0.993556	5.69435	1.80095e-07	4.31476e-07
chr7:44333409-44334688	chr7	44333409	44334688	Promoter	0.705373	2.80222	5.69105	1.80138e-07	4.31574e-07
chr7:108267068-108267273	chr7	108267068	108267273	Intron	0.983003	0.562518	5.69261	1.80158e-07	4.31618e-07
chr3:31232678-31232923	chr3	31232678	31232923	Distal Intergenic	0.995995	0.734511	5.69693	1.80159e-07	4.31619e-07
chr20:52859016-52859522	chr20	52859016	52859522	Intron	0.962834	1.15518	5.7021	1.80225e-07	4.31773e-07
chr10:92344922-92345548	chr10	92344922	92345548	Intron	-0.816019	1.54317	-5.69588	1.80236e-07	4.31795e-07
chr4:87235294-87235617	chr4	87235294	87235617	Intron	0.899745	0.4236	5.69089	1.80252e-07	4.31831e-07
chr7:9080527-9080742	chr7	9080527	9080742	Downstream	-0.818273	0.414539	-5.69292	1.80269e-07	4.31868e-07
chr2:185427996-185428407	chr2	185427996	185428407	Distal Intergenic	0.781106	1.2732	5.69088	1.80289e-07	4.31913e-07
chr5:11443931-11444161	chr5	11443931	11444161	Intron	-1.13552	-0.16011	-5.69637	1.80345e-07	4.32043e-07
chr2:171855374-171855710	chr2	171855374	171855710	Promoter	1.25861	0.125034	5.70098	1.80376e-07	4.32114e-07
chr6:44897880-44898296	chr6	44897880	44898296	Promoter	0.820363	0.456521	5.6907	1.804e-07	4.32167e-07
chr14:82922812-82923102	chr14	82922812	82923102	Distal Intergenic	-0.936775	0.5312	-5.69514	1.80472e-07	4.32336e-07
chr12:21472875-21473097	chr12	21472875	21473097	Intron	0.760717	0.543429	5.6906	1.8048e-07	4.32352e-07
chr13:82271821-82272020	chr13	82271821	82272020	Distal Intergenic	0.850607	0.368017	5.69069	1.80526e-07	4.32457e-07
chr6:117261185-117261388	chr6	117261185	117261388	Distal Intergenic	-0.775867	0.502392	-5.69455	1.80532e-07	4.3247e-07
chr2:126644743-126645140	chr2	126644743	126645140	Distal Intergenic	-0.992148	0.770445	-5.69107	1.8055e-07	4.3251e-07
chr18:27984935-27985147	chr18	27984935	27985147	Exon	-0.784962	0.503325	-5.69045	1.80592e-07	4.32606e-07
chr6:147065011-147065335	chr6	147065011	147065335	Intron	0.987767	0.252252	5.6972	1.80623e-07	4.32678e-07
chr5:2810846-2811186	chr5	2810846	2811186	Distal Intergenic	-1.03014	0.261804	-5.69043	1.80644e-07	4.32724e-07
chr2:101150680-101150887	chr2	101150680	101150887	Promoter	1.04799	-0.286077	5.69535	1.80672e-07	4.32786e-07
chr19:35900480-35900719	chr19	35900480	35900719	Promoter	-1.48694	-0.299433	-5.70122	1.80702e-07	4.32856e-07
chr5:129575564-129576305	chr5	129575564	129576305	Intron	0.604094	1.87903	5.69071	1.80717e-07	4.32887e-07
chr1:220052244-220052514	chr1	220052244	220052514	Distal Intergenic	1.01048	0.1698	5.69017	1.80802e-07	4.33088e-07
chr16:75660201-75661238	chr16	75660201	75661238	3' UTR	-0.737344	1.9695	-5.69521	1.80888e-07	4.3329e-07
chr8:29739314-29739661	chr8	29739314	29739661	Intron	-0.917689	0.310031	-5.70214	1.80977e-07	4.335e-07
chr7:48055995-48056194	chr7	48055995	48056194	Intron	-0.945961	0.159805	-5.68994	1.80985e-07	4.33515e-07
chr12:84315639-84315932	chr12	84315639	84315932	Distal Intergenic	-0.736215	0.825334	-5.6899	1.8101e-07	4.33571e-07
chr6:92947487-92947687	chr6	92947487	92947687	Distal Intergenic	-0.585605	0.791758	-5.69438	1.81055e-07	4.33676e-07
chr4:167222074-167222381	chr4	167222074	167222381	Intron	-0.82763	0.992073	-5.69162	1.81125e-07	4.33839e-07
chr6:29233780-29233979	chr6	29233780	29233979	Intron	-0.772673	0.0783323	-5.68973	1.81142e-07	4.33877e-07
chr2:156909895-156910221	chr2	156909895	156910221	Distal Intergenic	-0.627736	0.94418	-5.68972	1.81147e-07	4.33885e-07
chr20:56515715-56516293	chr20	56515715	56516293	Promoter	0.664175	1.1905	5.69008	1.81192e-07	4.33989e-07
chr7:125551724-125552080	chr7	125551724	125552080	Distal Intergenic	-0.676731	1.38881	-5.68966	1.81193e-07	4.3399e-07
chr7:34430628-34430827	chr7	34430628	34430827	Intron	0.934513	-0.0595706	5.68976	1.81233e-07	4.3408e-07
chr5:124125074-124125273	chr5	124125074	124125273	Intron	1.07353	0.396093	5.69124	1.81235e-07	4.34082e-07
chr20:22106360-22106657	chr20	22106360	22106657	Distal Intergenic	0.850803	1.20084	5.69154	1.81259e-07	4.34135e-07
chr10:89064798-89065143	chr10	89064798	89065143	Promoter	-1.12467	0.376994	-5.71498	1.81287e-07	4.34199e-07
chr4:106587494-106588030	chr4	106587494	106588030	Distal Intergenic	0.722503	1.88737	5.69228	1.81376e-07	4.3441e-07
chr5:105464943-105465215	chr5	105464943	105465215	Distal Intergenic	-0.760538	0.73695	-5.6895	1.81392e-07	4.34443e-07
chr3:172844426-172844642	chr3	172844426	172844642	Distal Intergenic	-0.876605	0.298744	-5.68938	1.81413e-07	4.34489e-07
chr3:65672947-65673198	chr3	65672947	65673198	Intron	-0.875407	0.384925	-5.69289	1.81438e-07	4.34548e-07
chr8:112611468-112611875	chr8	112611468	112611875	Intron	0.669161	1.5465	5.68931	1.81466e-07	4.34611e-07
chr12:98424692-98425194	chr12	98424692	98425194	Distal Intergenic	0.44014	2.10286	5.69356	1.81502e-07	4.34692e-07
chr6:81265088-81265528	chr6	81265088	81265528	Distal Intergenic	-0.63474	1.17486	-5.68924	1.81515e-07	4.3472e-07
chr8:122680609-122681779	chr8	122680609	122681779	Intron	-0.621443	2.86985	-5.69398	1.81582e-07	4.34878e-07
chrX:43314490-43314725	chrX	43314490	43314725	Distal Intergenic	1.12933	-0.357277	5.68923	1.81587e-07	4.34886e-07
chr4:96114330-96114692	chr4	96114330	96114692	Distal Intergenic	0.798314	0.841583	5.69095	1.81593e-07	4.34896e-07
chr2:41928577-41928969	chr2	41928577	41928969	Downstream	0.746114	1.05625	5.68955	1.81597e-07	4.34903e-07
chr17:79777656-79778378	chr17	79777656	79778378	Promoter	-1.44617	0.236787	-5.69301	1.81659e-07	4.35048e-07
chr4:54742737-54742985	chr4	54742737	54742985	Distal Intergenic	-1.13517	0.333886	-5.69458	1.81707e-07	4.35159e-07
chr10:115799400-115799808	chr10	115799400	115799808	Intron	-0.828475	0.795827	-5.68949	1.81714e-07	4.35172e-07
chr7:51940378-51940704	chr7	51940378	51940704	Distal Intergenic	-0.696755	0.752794	-5.68895	1.81736e-07	4.35221e-07
chr4:100708630-100708988	chr4	100708630	100708988	Intron	0.720956	0.864848	5.68892	1.81763e-07	4.35283e-07
chr9:104786718-104786928	chr9	104786718	104786928	Exon	1.02029	-0.0105168	5.68889	1.81785e-07	4.35332e-07
chr7:135601176-135601725	chr7	135601176	135601725	Exon	0.742762	1.61977	5.68942	1.81808e-07	4.35383e-07
chr5:147437157-147437642	chr5	147437157	147437642	Intron	-1.01985	0.43381	-5.71103	1.81811e-07	4.35387e-07
chr2:210248516-210249142	chr2	210248516	210249142	Distal Intergenic	0.527372	2.21743	5.69218	1.81868e-07	4.35519e-07
chr10:35447953-35448248	chr10	35447953	35448248	Intron	-0.686002	0.862156	-5.68903	1.81935e-07	4.35676e-07
chr17:57863046-57863463	chr17	57863046	57863463	3' UTR	-1.48935	0.0579189	-5.6931	1.81936e-07	4.35676e-07
chr14:25752679-25753074	chr14	25752679	25753074	Distal Intergenic	-0.647427	1.31788	-5.68867	1.81955e-07	4.35717e-07
chr14:58824180-58824642	chr14	58824180	58824642	Distal Intergenic	-0.823383	1.17289	-5.68912	1.81979e-07	4.35772e-07
chr4:43740098-43740548	chr4	43740098	43740548	Distal Intergenic	-0.723529	1.02706	-5.69022	1.82005e-07	4.35831e-07
chr4:77777192-77777635	chr4	77777192	77777635	Intron	-0.68718	0.882245	-5.69095	1.82047e-07	4.35926e-07
chr8:87373605-87374264	chr8	87373605	87374264	Intron	-0.62218	1.57828	-5.68891	1.82062e-07	4.35959e-07
chr1:36401030-36401375	chr1	36401030	36401375	Promoter	-1.49704	-0.0699048	-5.6997	1.8209e-07	4.36023e-07
chr12:105383402-105383686	chr12	105383402	105383686	Intron	0.766429	0.846057	5.68848	1.821e-07	4.36042e-07
chr11:71465135-71465395	chr11	71465135	71465395	Intron	-1.37193	-0.234181	-5.68852	1.82103e-07	4.36047e-07
chr11:31550259-31550652	chr11	31550259	31550652	Intron	0.715138	0.54783	5.69304	1.82112e-07	4.36065e-07
chr5:27428352-27429075	chr5	27428352	27429075	Intron	-0.583898	1.76443	-5.70737	1.82233e-07	4.36351e-07
chr3:1007984-1008612	chr3	1007984	1008612	Promoter	0.843101	1.49333	5.68829	1.82244e-07	4.36373e-07
chr5:129073179-129073562	chr5	129073179	129073562	Distal Intergenic	-0.840309	0.469179	-5.69521	1.82248e-07	4.3638e-07
chr16:61707526-61707765	chr16	61707526	61707765	Intron	-0.757197	0.55407	-5.69643	1.82261e-07	4.36406e-07
chr2:143141277-143141645	chr2	143141277	143141645	Intron	-0.922081	0.621279	-5.69057	1.82298e-07	4.36492e-07
chr6:77738698-77740351	chr6	77738698	77740351	Intron	-0.554874	2.62678	-5.68934	1.82332e-07	4.36571e-07
chr16:74396507-74396888	chr16	74396507	74396888	Distal Intergenic	-1.09746	0.469981	-5.71271	1.82356e-07	4.36623e-07
chr11:107776983-107777863	chr11	107776983	107777863	Distal Intergenic	0.543903	1.80156	5.6889	1.82395e-07	4.36713e-07
chr14:24581440-24581950	chr14	24581440	24581950	Distal Intergenic	0.746615	1.17018	5.6884	1.82414e-07	4.36756e-07
chr6:150153297-150153505	chr6	150153297	150153505	Intron	-1.12256	-0.0780374	-5.68837	1.82574e-07	4.37135e-07
chr5:110719410-110720012	chr5	110719410	110720012	Intron	0.651338	1.7998	5.69375	1.82593e-07	4.37178e-07
chr7:145621167-145621551	chr7	145621167	145621551	Distal Intergenic	-0.688253	1.1058	-5.69275	1.82609e-07	4.37212e-07
chr1:170790295-170790840	chr1	170790295	170790840	Distal Intergenic	0.526233	1.82641	5.68836	1.82618e-07	4.3723e-07
chr4:137006766-137007084	chr4	137006766	137007084	Intron	-0.757309	0.980685	-5.68977	1.82664e-07	4.37335e-07
chrX:13688593-13689736	chrX	13688593	13689736	Promoter	-0.467252	3.10236	-5.68928	1.82673e-07	4.37355e-07
chr14:82396938-82397140	chr14	82396938	82397140	Distal Intergenic	0.917489	0.778091	5.68902	1.82679e-07	4.37365e-07
chr5:88724237-88724548	chr5	88724237	88724548	Intron	-0.903296	0.495539	-5.69016	1.82744e-07	4.37517e-07
chr7:39162030-39162329	chr7	39162030	39162329	Intron	0.883287	0.596547	5.68763	1.82755e-07	4.37539e-07
chr9:29394494-29394794	chr9	29394494	29394794	Distal Intergenic	-0.63814	0.815719	-5.68761	1.82773e-07	4.3758e-07
chr14:82209785-82210120	chr14	82209785	82210120	Distal Intergenic	-0.837328	0.927897	-5.68764	1.82848e-07	4.37755e-07
chr5:130943958-130944207	chr5	130943958	130944207	Distal Intergenic	0.934822	0.414271	5.68749	1.82865e-07	4.37791e-07
chr9:80172989-80173630	chr9	80172989	80173630	Distal Intergenic	-0.603752	1.46855	-5.7062	1.82883e-07	4.37833e-07
chr6:120677828-120678086	chr6	120677828	120678086	Distal Intergenic	-0.739087	0.647485	-5.69181	1.8292e-07	4.37916e-07
chr20:23039396-23039763	chr20	23039396	23039763	Promoter	0.914905	0.752948	5.6883	1.83048e-07	4.3822e-07
chr13:69431377-69431687	chr13	69431377	69431687	Distal Intergenic	-0.703922	0.907743	-5.68726	1.83064e-07	4.38255e-07
chr11:82164400-82164700	chr11	82164400	82164700	Intron	-0.860759	0.357778	-5.69541	1.83098e-07	4.38331e-07
chr1:100379000-100379280	chr1	100379000	100379280	Intron	-0.903281	1.03649	-5.69932	1.83123e-07	4.38389e-07
chr7:15498763-15499025	chr7	15498763	15499025	Intron	-0.706794	0.939808	-5.68713	1.83144e-07	4.38436e-07
chr2:23449568-23450188	chr2	23449568	23450188	Intron	-0.836837	1.01783	-5.69302	1.83164e-07	4.38481e-07
chr13:97466720-97467084	chr13	97466720	97467084	3' UTR	-0.664788	0.728342	-5.68707	1.83186e-07	4.38528e-07
chr18:61525261-61525463	chr18	61525261	61525463	Intron	0.981576	-0.167172	5.6871	1.83227e-07	4.38623e-07
chr4:106879151-106879928	chr4	106879151	106879928	Distal Intergenic	-0.548597	1.90075	-5.68701	1.83238e-07	4.38647e-07
chr12:122081251-122081454	chr12	122081251	122081454	Promoter	-1.65969	-0.539752	-5.6932	1.83263e-07	4.38701e-07
chr14:35991233-35991965	chr14	35991233	35991965	Intron	-0.575477	2.61029	-5.68694	1.83289e-07	4.3876e-07
chr5:28733366-28733817	chr5	28733366	28733817	Distal Intergenic	-0.49437	1.40721	-5.69083	1.83321e-07	4.38829e-07
chr8:122096536-122096735	chr8	122096536	122096735	Intron	0.933512	0.550157	5.69181	1.83321e-07	4.38829e-07
chr21:7267221-7267452	chr21	7267221	7267452	Distal Intergenic	-0.817696	0.476206	-5.69071	1.83342e-07	4.38876e-07
chr1:79656508-79656832	chr1	79656508	79656832	Distal Intergenic	-0.661469	1.25139	-5.68703	1.8338e-07	4.38965e-07
chr1:245154496-245155136	chr1	245154496	245155136	Promoter	0.605464	1.60521	5.69515	1.83403e-07	4.39016e-07
chr6:61044890-61045229	chr6	61044890	61045229	Distal Intergenic	-0.811955	0.541004	-5.68869	1.83434e-07	4.39086e-07
chr3:159311617-159312050	chr3	159311617	159312050	Intron	-0.783269	0.735719	-5.6888	1.83453e-07	4.39128e-07
chr3:98733821-98734087	chr3	98733821	98734087	Promoter	0.743336	1.49994	5.68719	1.83465e-07	4.39153e-07
chr6:121032218-121032803	chr6	121032218	121032803	Distal Intergenic	0.555887	1.88519	5.68666	1.83563e-07	4.39385e-07
chr1:27403368-27403693	chr1	27403368	27403693	Downstream	-1.21043	-0.108156	-5.6868	1.83576e-07	4.39412e-07
chr10:73552840-73553811	chr10	73552840	73553811	Promoter	-0.753231	2.74486	-5.68925	1.83593e-07	4.39448e-07
chr8:52787250-52787603	chr8	52787250	52787603	Distal Intergenic	-0.950831	0.604445	-5.68702	1.83611e-07	4.3949e-07
chr5:179963407-179963625	chr5	179963407	179963625	Promoter	-1.18596	-0.274389	-5.68918	1.83633e-07	4.39537e-07
chr10:106360448-106360722	chr10	106360448	106360722	Distal Intergenic	-1.03282	0.157455	-5.68684	1.83644e-07	4.39561e-07
chr3:155031220-155031428	chr3	155031220	155031428	Intron	0.955933	0.495477	5.69629	1.83673e-07	4.39626e-07
chr9:34651859-34652808	chr9	34651859	34652808	Promoter	-0.655788	2.83628	-5.69846	1.83695e-07	4.39674e-07
chr2:240451054-240451552	chr2	240451054	240451552	Promoter	0.853751	1.45172	5.71607	1.83783e-07	4.39883e-07
chr18:4926087-4926510	chr18	4926087	4926510	Intron	0.894512	1.04599	5.68629	1.83791e-07	4.39898e-07
chr4:44929861-44930447	chr4	44929861	44930447	Distal Intergenic	0.675912	1.39102	5.6862	1.83869e-07	4.40082e-07
chr8:83050304-83050568	chr8	83050304	83050568	Distal Intergenic	-0.640696	1.19143	-5.68616	1.83894e-07	4.40137e-07
chr3:189262710-189263038	chr3	189262710	189263038	Intron	-1.14193	0.285303	-5.68796	1.83911e-07	4.40173e-07
chr3:89634550-89635494	chr3	89634550	89635494	Distal Intergenic	-0.537195	2.30273	-5.6889	1.83928e-07	4.40211e-07
chr3:157661855-157662537	chr3	157661855	157662537	Intron	-0.813518	2.0875	-5.71149	1.83935e-07	4.40224e-07
chr4:149396217-149396600	chr4	149396217	149396600	Intron	-0.576979	1.27662	-5.69313	1.84081e-07	4.40569e-07
chr20:43187855-43188496	chr20	43187855	43188496	Promoter	0.727763	1.5574	5.69075	1.84093e-07	4.40596e-07
chr16:11532178-11532492	chr16	11532178	11532492	Distal Intergenic	-1.05656	0.193271	-5.6941	1.84159e-07	4.40749e-07
chr7:144834795-144836459	chr7	144834795	144836459	Promoter	-0.491525	5.36638	-5.68572	1.84239e-07	4.40938e-07
chr6:24170077-24170423	chr6	24170077	24170423	Downstream	0.934918	0.524499	5.68958	1.84283e-07	4.41038e-07
chr2:188828189-188829319	chr2	188828189	188829319	Intron	-0.543285	2.24648	-5.68574	1.84288e-07	4.41048e-07
chr4:23797577-23797781	chr4	23797577	23797781	Intron	-1.11735	-0.418088	-5.68556	1.84358e-07	4.41212e-07
chrX:22978379-22978712	chrX	22978379	22978712	Intron	1.04824	0.390075	5.69534	1.84378e-07	4.41255e-07
chr7:84719660-84720207	chr7	84719660	84720207	Distal Intergenic	-0.576266	1.51171	-5.68603	1.84405e-07	4.41316e-07
chr6:154015254-154015581	chr6	154015254	154015581	Intron	-0.66333	1.00334	-5.69193	1.84406e-07	4.41316e-07
chr8:120103313-120103817	chr8	120103313	120103817	Intron	-0.735598	1.13012	-5.6855	1.84409e-07	4.4132e-07
chr3:62723597-62724124	chr3	62723597	62724124	Intron	0.74091	1.5872	5.68558	1.84422e-07	4.41347e-07
chr3:120440850-120441049	chr3	120440850	120441049	Intron	-1.37362	-0.528709	-5.69167	1.84445e-07	4.41397e-07
chr12:47360810-47361011	chr12	47360810	47361011	Intron	-1.17894	-0.437979	-5.69365	1.84493e-07	4.41508e-07
chr3:3536535-3536768	chr3	3536535	3536768	Intron	0.945738	0.404341	5.68543	1.84502e-07	4.41527e-07
chr6:71941052-71941381	chr6	71941052	71941381	Intron	-0.928839	0.456252	-5.68534	1.84529e-07	4.41588e-07
chr2:186750618-186751004	chr2	186750618	186751004	Intron	0.743017	1.16731	5.68706	1.84556e-07	4.41648e-07
chrX:94914306-94914563	chrX	94914306	94914563	Distal Intergenic	-0.838489	0.291237	-5.68531	1.84557e-07	4.41648e-07
chr2:16656138-16656539	chr2	16656138	16656539	Intron	0.739625	1.46311	5.68804	1.84605e-07	4.41759e-07
chr2:37997744-37997943	chr2	37997744	37997943	3' UTR	1.47108	-0.436769	5.68522	1.84626e-07	4.41807e-07
chr9:87108321-87108520	chr9	87108321	87108520	Distal Intergenic	1.32433	-0.396859	5.68529	1.84668e-07	4.41902e-07
chr3:75825697-75825898	chr3	75825697	75825898	Distal Intergenic	-0.781235	0.411257	-5.68589	1.84697e-07	4.41969e-07
chr12:120583518-120583728	chr12	120583518	120583728	Promoter	0.918102	0.287681	5.68512	1.84703e-07	4.4198e-07
chr5:110792814-110793161	chr5	110792814	110793161	Distal Intergenic	-0.795142	0.68143	-5.68514	1.8479e-07	4.42185e-07
chr19:56140445-56141388	chr19	56140445	56141388	Promoter	-0.876016	3.31709	-5.70978	1.84811e-07	4.4223e-07
chr15:45307118-45307908	chr15	45307118	45307908	Distal Intergenic	0.557238	2.27024	5.69242	1.84833e-07	4.42279e-07
chr11:7621097-7621605	chr11	7621097	7621605	Intron	0.784391	1.10513	5.68492	1.84857e-07	4.42332e-07
chr4:79700510-79700741	chr4	79700510	79700741	Distal Intergenic	-0.804422	0.547519	-5.68775	1.84876e-07	4.42375e-07
chr13:20303524-20303816	chr13	20303524	20303816	Distal Intergenic	1.05533	0.219774	5.68687	1.84966e-07	4.42586e-07
chr1:215949426-215950390	chr1	215949426	215950390	Intron	-0.503243	2.19889	-5.68514	1.85028e-07	4.42733e-07
chr12:66518250-66518606	chr12	66518250	66518606	Promoter	-0.780005	1.03227	-5.68598	1.85038e-07	4.42753e-07
chr2:201933783-201934251	chr2	201933783	201934251	Distal Intergenic	-0.926735	0.720847	-5.69544	1.85064e-07	4.4281e-07
chr14:84515377-84516201	chr14	84515377	84516201	Distal Intergenic	-0.55194	1.70669	-5.68659	1.85071e-07	4.42823e-07
chr7:73235117-73235674	chr7	73235117	73235674	Exon	-0.858914	1.19545	-5.69685	1.85074e-07	4.42827e-07
chr4:127394647-127394874	chr4	127394647	127394874	Intron	0.717532	0.684337	5.685	1.85079e-07	4.42836e-07
chr3:191461747-191462052	chr3	191461747	191462052	Promoter	-0.749158	0.298332	-5.68462	1.8509e-07	4.42859e-07
chr5:106690868-106691566	chr5	106690868	106691566	Distal Intergenic	-0.498784	1.65236	-5.68444	1.85233e-07	4.43197e-07
chr6:118256736-118256971	chr6	118256736	118256971	Intron	0.822136	0.358079	5.68444	1.85235e-07	4.43197e-07
chr2:231297037-231297365	chr2	231297037	231297365	Intron	0.669198	1.26535	5.68439	1.85273e-07	4.43284e-07
chr4:177630565-177631047	chr4	177630565	177631047	Intron	-0.667445	1.24547	-5.6887	1.85274e-07	4.43284e-07
chr18:56995621-56995908	chr18	56995621	56995908	Intron	-0.855138	0.784608	-5.68455	1.8529e-07	4.43318e-07
chr3:178070243-178070802	chr3	178070243	178070802	Distal Intergenic	-0.979844	1.01421	-5.7011	1.85299e-07	4.43336e-07
chr19:11848443-11849117	chr19	11848443	11849117	Promoter	-0.946887	1.1759	-5.68848	1.853e-07	4.43336e-07
chr10:108665883-108666129	chr10	108665883	108666129	Distal Intergenic	-0.840844	0.490002	-5.68428	1.85359e-07	4.43472e-07
chr11:102470616-102470937	chr11	102470616	102470937	Promoter	0.776216	0.834446	5.68486	1.85372e-07	4.43501e-07
chr12:124734356-124734724	chr12	124734356	124734724	Distal Intergenic	-1.39125	-0.0919295	-5.68423	1.85397e-07	4.43556e-07
chr8:62492720-62492984	chr8	62492720	62492984	Intron	0.730841	0.807114	5.68419	1.85428e-07	4.43626e-07
chr12:77715632-77715831	chr12	77715632	77715831	Intron	-1.08706	-0.0514755	-5.68615	1.8543e-07	4.43629e-07
chr13:84552881-84553080	chr13	84552881	84553080	Distal Intergenic	-0.829761	0.334834	-5.6885	1.8546e-07	4.43696e-07
chr15:80405298-80405792	chr15	80405298	80405792	Promoter	-0.60785	1.61481	-5.70385	1.85529e-07	4.43858e-07
chr2:209685819-209686371	chr2	209685819	209686371	Promoter	0.857935	1.72761	5.68532	1.85555e-07	4.43916e-07
chr4:115234494-115234932	chr4	115234494	115234932	Distal Intergenic	-0.657297	1.32383	-5.68529	1.85711e-07	4.44286e-07
chr5:121601108-121601307	chr5	121601108	121601307	Distal Intergenic	-0.773804	0.428695	-5.69285	1.85799e-07	4.44492e-07
chr12:75334106-75335173	chr12	75334106	75335173	Promoter	-0.585119	4.06248	-5.68622	1.85849e-07	4.44609e-07
chrX:78103570-78105161	chrX	78103570	78105161	Promoter	0.324246	4.75036	5.68458	1.85862e-07	4.44636e-07
chr3:110836655-110837344	chr3	110836655	110837344	Distal Intergenic	-0.581805	1.57813	-5.68358	1.85907e-07	4.44741e-07
chr8:133689108-133689397	chr8	133689108	133689397	Distal Intergenic	-0.954044	0.237141	-5.68495	1.86209e-07	4.45458e-07
chr7:124916730-124916978	chr7	124916730	124916978	Intron	-0.876487	0.65596	-5.68322	1.86239e-07	4.45527e-07
chr1:75797157-75797439	chr1	75797157	75797439	Promoter	0.927413	0.260157	5.68376	1.86284e-07	4.45631e-07
chr11:97140638-97140877	chr11	97140638	97140877	Distal Intergenic	-0.896537	0.322179	-5.69107	1.86364e-07	4.45818e-07
chr2:164485544-164485848	chr2	164485544	164485848	Distal Intergenic	-0.74606	1.13643	-5.68477	1.86384e-07	4.45864e-07
chr5:127167668-127168549	chr5	127167668	127168549	Downstream	0.610912	1.80258	5.68293	1.86416e-07	4.45937e-07
chr1:239668997-239669229	chr1	239668997	239669229	Intron	-0.933258	0.466723	-5.69636	1.86436e-07	4.4598e-07
chr4:17717294-17717772	chr4	17717294	17717772	Intron	0.676314	1.60502	5.68334	1.8645e-07	4.4601e-07
chr18:26771583-26771816	chr18	26771583	26771816	Intron	-0.775346	0.515041	-5.68345	1.86627e-07	4.46431e-07
chr13:66412720-66413015	chr13	66412720	66413015	Intron	-0.953081	0.521624	-5.6829	1.86638e-07	4.46453e-07
chr3:159079490-159079758	chr3	159079490	159079758	Intron	-0.799866	0.785149	-5.68789	1.86646e-07	4.46467e-07
chr16:52481609-52481918	chr16	52481609	52481918	Intron	1.02008	0.0466802	5.68499	1.86648e-07	4.46468e-07
chr18:56107741-56108277	chr18	56107741	56108277	Promoter	0.808514	1.17959	5.68261	1.86672e-07	4.46522e-07
chr6:49497577-49497991	chr6	49497577	49497991	Promoter	0.828608	0.803214	5.68372	1.86677e-07	4.46532e-07
chr5:13046062-13046320	chr5	13046062	13046320	Distal Intergenic	-0.679824	0.894061	-5.68467	1.86687e-07	4.46552e-07
chr10:105617675-105618375	chr10	105617675	105618375	Distal Intergenic	0.767997	1.55747	5.68515	1.86795e-07	4.46805e-07
chr8:109121693-109121960	chr8	109121693	109121960	Distal Intergenic	-0.743735	1.08122	-5.68238	1.86854e-07	4.46944e-07
chr10:79192732-79192971	chr10	79192732	79192971	Intron	-1.53352	-0.42146	-5.69293	1.86857e-07	4.46946e-07
chr6:78409892-78410092	chr6	78409892	78410092	Distal Intergenic	-1.12924	0.00133264	-5.68231	1.8691e-07	4.47071e-07
chr5:68888922-68889251	chr5	68888922	68889251	Intron	0.780616	0.447651	5.68412	1.86938e-07	4.47133e-07
chr2:180847793-180848059	chr2	180847793	180848059	Intron	-0.737614	0.728174	-5.68445	1.87157e-07	4.47653e-07
chr4:120049385-120050411	chr4	120049385	120050411	Distal Intergenic	-0.418749	3.83531	-5.68425	1.8717e-07	4.4768e-07
chr4:142429260-142429471	chr4	142429260	142429471	Promoter	-0.716847	0.68684	-5.6829	1.87178e-07	4.47696e-07
chr6:60238237-60238507	chr6	60238237	60238507	Distal Intergenic	-1.39371	-0.678067	-5.68939	1.87199e-07	4.47744e-07
chr7:6855173-6855697	chr7	6855173	6855697	Exon	1.16707	-0.0853528	5.68195	1.87204e-07	4.4775e-07
chr3:66425025-66425419	chr3	66425025	66425419	Intron	-0.85924	0.924354	-5.68187	1.87287e-07	4.47946e-07
chr13:23063404-23063658	chr13	23063404	23063658	Distal Intergenic	1.01929	0.148958	5.68179	1.8732e-07	4.48022e-07
chr13:71057520-71058052	chr13	71057520	71058052	Intron	-0.623055	1.50124	-5.68382	1.87343e-07	4.48072e-07
chr5:121079081-121079332	chr5	121079081	121079332	Distal Intergenic	-0.92775	0.526501	-5.68281	1.87375e-07	4.48146e-07
chr13:19267672-19268278	chr13	19267672	19268278	Distal Intergenic	0.851375	1.28046	5.69373	1.87395e-07	4.48191e-07
chr5:120885325-120885565	chr5	120885325	120885565	Distal Intergenic	-0.725283	0.494649	-5.6817	1.87414e-07	4.48233e-07
chr12:79660039-79660238	chr12	79660039	79660238	Intron	-0.988887	-0.0549235	-5.68171	1.87429e-07	4.48264e-07
chr18:76211734-76212370	chr18	76211734	76212370	Promoter	0.60133	1.4612	5.6818	1.87432e-07	4.48266e-07
chr8:90947934-90948640	chr8	90947934	90948640	Intron	-0.524644	2.41999	-5.6835	1.87509e-07	4.48449e-07
chr11:98522314-98522587	chr11	98522314	98522587	Distal Intergenic	-0.994111	0.430698	-5.68185	1.87512e-07	4.4845e-07
chr15:73183118-73183325	chr15	73183118	73183325	Intron	-1.51259	-0.722172	-5.69013	1.8755e-07	4.4854e-07
chr4:113809291-113809762	chr4	113809291	113809762	Distal Intergenic	-0.821798	1.57462	-5.68746	1.87582e-07	4.48609e-07
chr6:152208327-152208730	chr6	152208327	152208730	Intron	-0.671332	1.29502	-5.71758	1.87583e-07	4.48609e-07
chr2:197130800-197131044	chr2	197130800	197131044	Intron	0.893549	0.457768	5.6814	1.87628e-07	4.48711e-07
chr4:144537830-144538414	chr4	144537830	144538414	Distal Intergenic	-0.789929	1.37367	-5.68146	1.87628e-07	4.48711e-07
chr12:42842478-42842852	chr12	42842478	42842852	Distal Intergenic	-0.827149	0.643494	-5.68138	1.87644e-07	4.48744e-07
chr10:5976034-5976376	chr10	5976034	5976376	Promoter	-1.18448	0.277746	-5.69223	1.87648e-07	4.48751e-07
chr7:141950859-141951058	chr7	141950859	141951058	Intron	-1.16782	-0.349628	-5.68971	1.87735e-07	4.48956e-07
chr7:113461473-113461672	chr7	113461473	113461672	Distal Intergenic	-0.737131	0.594868	-5.68126	1.87737e-07	4.48957e-07
chr9:27033046-27033329	chr9	27033046	27033329	Intron	0.672354	0.880069	5.68113	1.87842e-07	4.49204e-07
chr14:56461458-56461915	chr14	56461458	56461915	Distal Intergenic	0.686431	0.868902	5.68201	1.87925e-07	4.49399e-07
chr6:154202377-154202746	chr6	154202377	154202746	Intron	-0.949009	0.638517	-5.68102	1.87932e-07	4.49412e-07
chr4:99743676-99743939	chr4	99743676	99743939	Distal Intergenic	0.873045	0.440571	5.6843	1.87946e-07	4.49443e-07
chr6:63376764-63377007	chr6	63376764	63377007	Distal Intergenic	-0.960892	0.561892	-5.68099	1.8795e-07	4.49448e-07
chr16:24821211-24821500	chr16	24821211	24821500	Promoter	-1.30664	-0.102723	-5.68421	1.87968e-07	4.49488e-07
chr10:112049918-112050280	chr10	112049918	112050280	Distal Intergenic	1.0039	0.580917	5.68457	1.87976e-07	4.49501e-07
chr6:126817817-126818051	chr6	126817817	126818051	Distal Intergenic	-0.827596	0.600824	-5.68403	1.88024e-07	4.49614e-07
chr6:27436674-27436912	chr6	27436674	27436912	Distal Intergenic	1.33066	-0.449919	5.6815	1.88042e-07	4.49651e-07
chr1:172653529-172653923	chr1	172653529	172653923	Distal Intergenic	0.573413	1.01567	5.68502	1.88075e-07	4.49727e-07
chr7:105279057-105279493	chr7	105279057	105279493	Intron	-0.778655	0.616656	-5.68092	1.88117e-07	4.49825e-07
chr12:24222175-24222405	chr12	24222175	24222405	Promoter	-0.777148	0.644441	-5.69285	1.88125e-07	4.49839e-07
chr7:151143321-151143840	chr7	151143321	151143840	Exon	-1.02224	0.275551	-5.68205	1.88134e-07	4.49859e-07
chr9:29392683-29392882	chr9	29392683	29392882	Distal Intergenic	-0.815051	0.273352	-5.68077	1.88155e-07	4.49904e-07
chr19:12945276-12946400	chr19	12945276	12946400	Promoter	-0.923486	1.82468	-5.7062	1.88162e-07	4.49918e-07
chr9:134282943-134283603	chr9	134282943	134283603	Distal Intergenic	-1.18567	0.708103	-5.68441	1.88172e-07	4.49939e-07
chr16:64756802-64757015	chr16	64756802	64757015	Distal Intergenic	-0.75343	0.334889	-5.68062	1.88247e-07	4.5011e-07
chrX:9127958-9128379	chrX	9127958	9128379	Intron	0.874785	1.2475	5.69042	1.88247e-07	4.5011e-07
chr14:61653321-61654151	chr14	61653321	61654151	Exon	0.577347	1.64508	5.68339	1.88306e-07	4.50247e-07
chr3:103635468-103635683	chr3	103635468	103635683	Distal Intergenic	-0.775223	0.539837	-5.68053	1.88321e-07	4.50279e-07
chr3:143875687-143875995	chr3	143875687	143875995	Distal Intergenic	0.873657	0.702189	5.68145	1.8833e-07	4.50298e-07
chr10:89683824-89684368	chr10	89683824	89684368	Intron	0.857108	1.00746	5.68103	1.88334e-07	4.50303e-07
chr5:178230954-178231325	chr5	178230954	178231325	Promoter	-1.30034	0.374376	-5.69561	1.88457e-07	4.50593e-07
chr5:51346747-51347063	chr5	51346747	51347063	Distal Intergenic	-0.647486	0.741017	-5.68029	1.88508e-07	4.50711e-07
chr5:18586416-18586656	chr5	18586416	18586656	Distal Intergenic	-0.827911	0.650343	-5.68018	1.88595e-07	4.50916e-07
chr9:11434707-11435658	chr9	11434707	11435658	Distal Intergenic	0.664566	2.5527	5.68562	1.88607e-07	4.50942e-07
chr8:63457477-63457874	chr8	63457477	63457874	Intron	-0.523276	1.38646	-5.68002	1.88728e-07	4.51227e-07
chr7:80851992-80852232	chr7	80851992	80852232	Intron	-0.787333	0.711131	-5.69461	1.88742e-07	4.51256e-07
chr11:107109884-107110083	chr11	107109884	107110083	Distal Intergenic	-0.883655	0.442332	-5.67997	1.8877e-07	4.51321e-07
chr19:19373151-19373364	chr19	19373151	19373364	Distal Intergenic	-1.57804	-0.835981	-5.69383	1.88803e-07	4.51395e-07
chr11:94519542-94520496	chr11	94519542	94520496	Intron	0.671278	2.38647	5.67989	1.88833e-07	4.51462e-07
chr8:80686903-80687647	chr8	80686903	80687647	Exon	-0.575618	2.63743	-5.69271	1.88943e-07	4.51723e-07
chr15:52021175-52021393	chr15	52021175	52021393	Promoter	0.743209	1.05993	5.68082	1.88945e-07	4.51723e-07
chr6:130629480-130629691	chr6	130629480	130629691	Distal Intergenic	0.948668	0.571357	5.6797	1.88982e-07	4.51807e-07
chr2:83377237-83377436	chr2	83377237	83377436	Distal Intergenic	-0.86561	0.267578	-5.68057	1.88993e-07	4.51831e-07
chr7:50282848-50283065	chr7	50282848	50283065	Distal Intergenic	-1.06821	0.202685	-5.67961	1.89054e-07	4.51973e-07
chr20:12912050-12912458	chr20	12912050	12912458	Intron	-0.731584	0.934213	-5.68044	1.89146e-07	4.52189e-07
chr2:165462402-165462964	chr2	165462402	165462964	Distal Intergenic	0.71207	1.5947	5.68118	1.89166e-07	4.52234e-07
chr12:64098718-64099058	chr12	64098718	64099058	Promoter	-0.769402	0.964984	-5.67943	1.89197e-07	4.52303e-07
chr2:6648617-6649030	chr2	6648617	6649030	Promoter	-0.654525	1.961	-5.68136	1.89231e-07	4.52381e-07
chr6:150739632-150740817	chr6	150739632	150740817	Intron	0.522701	2.71562	5.68675	1.89267e-07	4.52464e-07
chr6:139387058-139387258	chr6	139387058	139387258	Distal Intergenic	1.00514	-0.054461	5.67929	1.89309e-07	4.52561e-07
chr5:40075017-40075274	chr5	40075017	40075274	Distal Intergenic	0.778581	0.835484	5.67952	1.8936e-07	4.52678e-07
chr14:22907471-22907912	chr14	22907471	22907912	Promoter	0.941726	0.779025	5.6808	1.89471e-07	4.5294e-07
chr7:127967379-127967702	chr7	127967379	127967702	Intron	1.02479	0.456182	5.67907	1.89484e-07	4.52968e-07
chr4:90619192-90619416	chr4	90619192	90619416	Intron	-0.793339	0.525495	-5.68665	1.89535e-07	4.53085e-07
chr5:123552670-123552979	chr5	123552670	123552979	Promoter	0.770339	0.375506	5.68304	1.89606e-07	4.53251e-07
chr20:12467780-12468180	chr20	12467780	12468180	Distal Intergenic	-0.72631	1.12106	-5.6918	1.89619e-07	4.53278e-07
chr3:166991743-166992895	chr3	166991743	166992895	Distal Intergenic	-0.397838	2.70411	-5.67889	1.89623e-07	4.53286e-07
chr16:16232390-16232598	chr16	16232390	16232598	Promoter	-1.13063	-0.672828	-5.68522	1.89726e-07	4.53527e-07
chr10:33681370-33681824	chr10	33681370	33681824	Promoter	0.816556	1.03389	5.68027	1.89754e-07	4.53592e-07
chr4:30409117-30409337	chr4	30409117	30409337	Distal Intergenic	-0.997848	-0.0423808	-5.67873	1.89758e-07	4.53596e-07
chr6:130797970-130798216	chr6	130797970	130798216	Distal Intergenic	-0.827176	0.481615	-5.68044	1.89771e-07	4.53623e-07
chr2:159084375-159084944	chr2	159084375	159084944	Intron	0.859905	1.55535	5.67938	1.89845e-07	4.53797e-07
chr9:27626657-27627469	chr9	27626657	27627469	Distal Intergenic	-0.805898	1.55405	-5.68794	1.89853e-07	4.53813e-07
chr9:65433313-65433632	chr9	65433313	65433632	Distal Intergenic	0.963551	1.03734	5.68432	1.8987e-07	4.53849e-07
chr15:99682211-99682908	chr15	99682211	99682908	Promoter	0.790624	1.16888	5.68293	1.89872e-07	4.53851e-07
chr12:87206599-87206801	chr12	87206599	87206801	Distal Intergenic	-0.799835	0.207326	-5.67879	1.89904e-07	4.53924e-07
chr14:54662823-54663057	chr14	54662823	54663057	Intron	-0.928774	0.0341697	-5.68318	1.89955e-07	4.54042e-07
chr12:24688620-24688878	chr12	24688620	24688878	Distal Intergenic	0.738993	0.795582	5.68282	1.89981e-07	4.54099e-07
chr18:69123445-69123914	chr18	69123445	69123914	Distal Intergenic	0.870257	1.41022	5.68141	1.90008e-07	4.54162e-07
chr14:78898891-78899183	chr14	78898891	78899183	Intron	0.729861	0.913202	5.67839	1.90026e-07	4.54199e-07
chr19:6501697-6502749	chr19	6501697	6502749	Promoter	-1.01782	2.04706	-5.70028	1.9008e-07	4.54325e-07
chr18:32018221-32019866	chr18	32018221	32019866	Promoter	-0.505076	4.32774	-5.69707	1.90144e-07	4.54475e-07
chr16:47642844-47643050	chr16	47642844	47643050	Intron	1.03373	-0.262131	5.6782	1.90178e-07	4.54552e-07
chr17:60481580-60482117	chr17	60481580	60482117	Intron	-1.45277	0.101223	-5.67819	1.90194e-07	4.54587e-07
chr7:136608538-136609495	chr7	136608538	136609495	Distal Intergenic	0.579705	2.05552	5.67809	1.90265e-07	4.54754e-07
chr4:30591811-30592271	chr4	30591811	30592271	Distal Intergenic	-0.714801	1.2604	-5.67806	1.90294e-07	4.54817e-07
chr11:106357210-106357597	chr11	106357210	106357597	Distal Intergenic	-0.654083	1.12855	-5.68037	1.90326e-07	4.54891e-07
chr6:78108526-78109179	chr6	78108526	78109179	Distal Intergenic	-0.465497	1.78992	-5.67801	1.90329e-07	4.54895e-07
chr3:20066902-20067525	chr3	20066902	20067525	Intron	-0.868775	1.78698	-5.68728	1.90331e-07	4.54895e-07
chr1:76674499-76675152	chr1	76674499	76675152	Distal Intergenic	0.758096	2.30221	5.67965	1.90348e-07	4.54931e-07
chr11:109356046-109356434	chr11	109356046	109356434	Intron	0.797107	0.612912	5.67975	1.90396e-07	4.55044e-07
chr2:194765819-194766122	chr2	194765819	194766122	Distal Intergenic	0.871589	0.769713	5.67827	1.90426e-07	4.55111e-07
chr7:109971172-109971505	chr7	109971172	109971505	Distal Intergenic	-0.631807	1.02551	-5.67787	1.90442e-07	4.55145e-07
chr5:25085456-25085835	chr5	25085456	25085835	Downstream	-0.765716	0.603372	-5.67838	1.90472e-07	4.55213e-07
chr1:200780522-200781454	chr1	200780522	200781454	Intron	0.603255	1.88988	5.67775	1.90538e-07	4.55367e-07
chr14:84920253-84921059	chr14	84920253	84921059	Distal Intergenic	-0.646605	1.99583	-5.67773	1.90571e-07	4.55443e-07
chr10:7027526-7027803	chr10	7027526	7027803	Distal Intergenic	0.997592	0.21599	5.68055	1.90576e-07	4.55451e-07
chr3:23844005-23844233	chr3	23844005	23844233	Intron	1.33678	-0.163805	5.67821	1.90589e-07	4.5548e-07
chr18:26041712-26041973	chr18	26041712	26041973	Intron	0.770185	0.748584	5.67765	1.90625e-07	4.55561e-07
chr2:197894057-197894500	chr2	197894057	197894500	Intron	0.858761	0.975764	5.68171	1.90654e-07	4.55626e-07
chr9:68356269-68356819	chr9	68356269	68356819	Promoter	-0.831285	0.762666	-5.67991	1.90665e-07	4.55649e-07
chr11:44110237-44110538	chr11	44110237	44110538	Promoter	0.773061	1.03022	5.67773	1.90691e-07	4.55707e-07
chr5:151818907-151819354	chr5	151818907	151819354	Distal Intergenic	-0.84083	0.860005	-5.6959	1.90712e-07	4.55753e-07
chr1:195315413-195315763	chr1	195315413	195315763	Distal Intergenic	-0.658342	1.10142	-5.67867	1.90719e-07	4.55767e-07
chr14:32507617-32508541	chr14	32507617	32508541	Intron	0.703107	2.61992	5.68015	1.90732e-07	4.55793e-07
chr12:61151617-61151854	chr12	61151617	61151854	Distal Intergenic	-0.989136	0.141287	-5.68917	1.90758e-07	4.55854e-07
chr9:10060352-10060730	chr9	10060352	10060730	Intron	-0.798536	1.67058	-5.68802	1.90836e-07	4.56035e-07
chr7:131021435-131021672	chr7	131021435	131021672	Intron	1.28558	-0.275676	5.67741	1.90881e-07	4.5614e-07
chr2:166070257-166070510	chr2	166070257	166070510	Intron	-0.899782	0.19526	-5.67729	1.90911e-07	4.56208e-07
chr8:51078251-51078482	chr8	51078251	51078482	Distal Intergenic	-0.894316	0.292979	-5.68738	1.90958e-07	4.56313e-07
chr16:59180628-59180966	chr16	59180628	59180966	Distal Intergenic	-0.614654	1.19828	-5.67922	1.90959e-07	4.56313e-07
chr8:112294836-112295038	chr8	112294836	112295038	Intron	-0.998849	0.233183	-5.67723	1.90964e-07	4.56322e-07
chr14:42973961-42974221	chr14	42973961	42974221	Distal Intergenic	-0.873758	-0.0330614	-5.68728	1.90989e-07	4.56379e-07
chr8:41393486-41393797	chr8	41393486	41393797	Distal Intergenic	-0.994308	0.550081	-5.67718	1.91e-07	4.56402e-07
chr8:53808782-53809312	chr8	53808782	53809312	Intron	0.570024	1.75924	5.67708	1.91085e-07	4.566e-07
chr5:85327662-85327868	chr5	85327662	85327868	Distal Intergenic	-0.766735	0.18588	-5.67925	1.91104e-07	4.56643e-07
chr9:12471819-12472056	chr9	12471819	12472056	Distal Intergenic	-0.986103	0.512796	-5.67703	1.91131e-07	4.56702e-07
chr3:13419179-13420465	chr3	13419179	13420465	Promoter	-0.523052	2.58906	-5.68923	1.91146e-07	4.56734e-07
chr4:79361020-79361219	chr4	79361020	79361219	Distal Intergenic	-0.762365	0.409749	-5.69194	1.91193e-07	4.56844e-07
chr1:60505052-60505300	chr1	60505052	60505300	Distal Intergenic	0.928564	-0.0912745	5.67716	1.91195e-07	4.56844e-07
chr8:142108948-142109338	chr8	142108948	142109338	Distal Intergenic	-1.33169	-0.284151	-5.67769	1.91204e-07	4.56864e-07
chr3:170748488-170748687	chr3	170748488	170748687	Intron	0.965228	-0.114717	5.67684	1.91272e-07	4.57021e-07
chr8:22598200-22598470	chr8	22598200	22598470	Promoter	0.977758	0.583181	5.68241	1.91321e-07	4.57135e-07
chr8:17232204-17232597	chr8	17232204	17232597	Promoter	0.859283	0.655333	5.67775	1.91409e-07	4.57342e-07
chr7:106239352-106239746	chr7	106239352	106239746	Distal Intergenic	-0.867766	1.03555	-5.6789	1.91456e-07	4.5745e-07
chr10:35481540-35481775	chr10	35481540	35481775	Intron	0.802777	0.179857	5.6766	1.91469e-07	4.57477e-07
chr4:131716863-131717121	chr4	131716863	131717121	Distal Intergenic	-0.701357	0.99867	-5.68146	1.91505e-07	4.57559e-07
chr13:36846801-36847132	chr13	36846801	36847132	Promoter	0.703858	1.08669	5.67654	1.91514e-07	4.57576e-07
chr3:59774008-59774374	chr3	59774008	59774374	Intron	-0.733672	0.759388	-5.6828	1.9155e-07	4.57659e-07
chr2:137061311-137061707	chr2	137061311	137061707	Intron	-0.69904	1.09818	-5.67739	1.91568e-07	4.57699e-07
chr7:45669478-45669770	chr7	45669478	45669770	Intron	0.958573	0.420013	5.67645	1.91588e-07	4.57742e-07
chr8:81555210-81555822	chr8	81555210	81555822	Distal Intergenic	0.649012	1.82084	5.67754	1.91598e-07	4.57764e-07
chr4:14165707-14165938	chr4	14165707	14165938	Promoter	-1.23448	0.113082	-5.67634	1.91682e-07	4.57959e-07
chr9:111298652-111299867	chr9	111298652	111299867	Distal Intergenic	0.639413	2.69933	5.67631	1.91702e-07	4.58005e-07
chr17:67257867-67258109	chr17	67257867	67258109	Distal Intergenic	-1.67704	-0.365697	-5.68286	1.91717e-07	4.58036e-07
chr4:157739010-157739222	chr4	157739010	157739222	Distal Intergenic	-0.852659	0.404083	-5.68622	1.91724e-07	4.5805e-07
chr4:189923454-189923723	chr4	189923454	189923723	Intron	-0.84065	0.538776	-5.67623	1.91764e-07	4.58141e-07
chr3:176853318-176853572	chr3	176853318	176853572	Intron	-0.797801	0.23544	-5.6768	1.91803e-07	4.58228e-07
chr8:49536086-49536367	chr8	49536086	49536367	Downstream	-0.782393	0.644638	-5.67728	1.91804e-07	4.58228e-07
chr19:54875609-54875846	chr19	54875609	54875846	Promoter	-1.8061	-0.902388	-5.69432	1.91831e-07	4.5829e-07
chr1:22024467-22024666	chr1	22024467	22024666	Promoter	1.65561	-0.593127	5.67631	1.91898e-07	4.58446e-07
chr12:67719951-67720608	chr12	67719951	67720608	Intron	-0.776783	1.55199	-5.67601	1.91949e-07	4.58563e-07
chr3:67302547-67302839	chr3	67302547	67302839	Promoter	0.86643	0.632816	5.67601	1.9195e-07	4.58563e-07
chr4:127360337-127360536	chr4	127360337	127360536	Intron	-0.606611	0.934188	-5.68506	1.91962e-07	4.58586e-07
chr1:89867324-89867771	chr1	89867324	89867771	Intron	0.579441	1.35228	5.67694	1.92013e-07	4.58706e-07
chr1:197534414-197534696	chr1	197534414	197534696	Intron	0.771206	0.43804	5.6832	1.92024e-07	4.58724e-07
chr7:128938868-128939201	chr7	128938868	128939201	Promoter	-1.08427	0.229541	-5.67627	1.92024e-07	4.58724e-07
chr7:23710945-23711174	chr7	23710945	23711174	Promoter	0.765054	0.536457	5.67801	1.92048e-07	4.58778e-07
chr18:37242800-37243153	chr18	37242800	37243153	Promoter	0.785994	1.24421	5.70218	1.9207e-07	4.58827e-07
chr16:57628039-57628752	chr16	57628039	57628752	Promoter	-0.643314	3.10336	-5.68371	1.92084e-07	4.58857e-07
chr6:24966470-24966812	chr6	24966470	24966812	Intron	0.890792	0.603333	5.6759	1.92099e-07	4.58889e-07
chr5:20158884-20159088	chr5	20158884	20159088	Promoter	-0.774884	0.505322	-5.67581	1.9211e-07	4.58911e-07
chr7:61734185-61734400	chr7	61734185	61734400	Distal Intergenic	-1.08515	-0.273053	-5.68632	1.92139e-07	4.58977e-07
chr8:54654127-54654403	chr8	54654127	54654403	Intron	-0.701712	0.918816	-5.67572	1.92181e-07	4.59073e-07
chr20:37299732-37300040	chr20	37299732	37300040	Promoter	-1.30634	-0.438471	-5.69404	1.92207e-07	4.59131e-07
chr1:65978999-65979893	chr1	65978999	65979893	Intron	-0.680949	2.84401	-5.67787	1.92211e-07	4.59137e-07
chr4:116162401-116162789	chr4	116162401	116162789	Intron	-0.57837	1.43747	-5.68503	1.92235e-07	4.59191e-07
chr16:75764117-75764536	chr16	75764117	75764536	Distal Intergenic	0.559206	1.92562	5.67572	1.92242e-07	4.59205e-07
chr11:93542832-93543740	chr11	93542832	93543740	Promoter	0.477754	3.33931	5.69485	1.92245e-07	4.59207e-07
chr7:132930978-132931213	chr7	132930978	132931213	Intron	-1.11314	-0.0746456	-5.67548	1.92378e-07	4.59522e-07
chr13:102731639-102731838	chr13	102731639	102731838	Exon	-0.852128	0.177156	-5.69233	1.92384e-07	4.59531e-07
chr7:85957889-85958310	chr7	85957889	85958310	Distal Intergenic	0.681679	1.1468	5.67546	1.92391e-07	4.59545e-07
chr3:71628329-71628881	chr3	71628329	71628881	Exon	0.854563	0.819664	5.67541	1.92431e-07	4.59637e-07
chr18:28237964-28238487	chr18	28237964	28238487	Distal Intergenic	-0.707603	1.13283	-5.67676	1.92442e-07	4.59658e-07
chr4:151067647-151068104	chr4	151067647	151068104	Distal Intergenic	0.873414	0.614352	5.67597	1.92485e-07	4.59757e-07
chr1:81096715-81097090	chr1	81096715	81097090	Promoter	-0.73193	1.1484	-5.67644	1.92527e-07	4.59855e-07
chr3:165079251-165079507	chr3	165079251	165079507	Promoter	-0.794622	0.388375	-5.67639	1.92578e-07	4.59972e-07
chr5:97408853-97409098	chr5	97408853	97409098	Intron	-0.902801	0.669343	-5.67512	1.92669e-07	4.60186e-07
chr12:47116168-47116402	chr12	47116168	47116402	Intron	-0.800604	0.46647	-5.68624	1.92699e-07	4.60254e-07
chr5:77306713-77306926	chr5	77306713	77306926	Intron	1.08398	-0.562857	5.67507	1.92707e-07	4.6027e-07
chr2:226552262-226552942	chr2	226552262	226552942	Distal Intergenic	0.583769	1.55411	5.67817	1.92711e-07	4.60276e-07
chr12:13959259-13959746	chr12	13959259	13959746	Intron	0.735966	2.10255	5.67712	1.92723e-07	4.603e-07
chr3:96707609-96708206	chr3	96707609	96708206	Distal Intergenic	-0.645883	1.51586	-5.67571	1.92748e-07	4.60356e-07
chr10:105294687-105295068	chr10	105294687	105295068	Distal Intergenic	-0.701531	0.82096	-5.68073	1.92786e-07	4.60442e-07
chr8:63771205-63771709	chr8	63771205	63771709	Promoter	-0.651295	1.40462	-5.67576	1.92841e-07	4.6057e-07
chr13:18643834-18644074	chr13	18643834	18644074	Distal Intergenic	0.88893	0.409721	5.68259	1.92873e-07	4.60644e-07
chr4:31018958-31019167	chr4	31018958	31019167	Intron	-1.00789	0.197026	-5.68633	1.92897e-07	4.60697e-07
chr12:94994321-94994618	chr12	94994321	94994618	Promoter	1.11924	0.144211	5.68224	1.92964e-07	4.60853e-07
chr1:79105570-79105879	chr1	79105570	79105879	Distal Intergenic	-0.697862	1.00921	-5.67909	1.92978e-07	4.60883e-07
chr9:85508743-85508975	chr9	85508743	85508975	Distal Intergenic	-1.21341	-0.279317	-5.67746	1.93006e-07	4.60946e-07
chr1:195817650-195817857	chr1	195817650	195817857	Distal Intergenic	-0.939792	0.37731	-5.67448	1.93188e-07	4.61377e-07
chr14:26306303-26306792	chr14	26306303	26306792	Distal Intergenic	-0.601976	1.20671	-5.67574	1.93233e-07	4.6148e-07
chr12:2853651-2853955	chr12	2853651	2853955	Intron	-0.829847	0.648093	-5.67442	1.9324e-07	4.61492e-07
chr6:152221723-152221972	chr6	152221723	152221972	Intron	-0.991813	0.355486	-5.68236	1.93281e-07	4.61588e-07
chr10:65125238-65125710	chr10	65125238	65125710	Promoter	0.766261	1.17813	5.67488	1.93293e-07	4.61611e-07
chr12:82727564-82728107	chr12	82727564	82728107	Intron	0.671213	1.34596	5.67676	1.93319e-07	4.61671e-07
chr1:184640680-184640927	chr1	184640680	184640927	Distal Intergenic	0.958417	0.260448	5.67432	1.93323e-07	4.61676e-07
chr10:120681008-120681207	chr10	120681008	120681207	Distal Intergenic	1.1853	-0.920763	5.6743	1.93334e-07	4.61698e-07
chr4:54781792-54782032	chr4	54781792	54782032	Distal Intergenic	-0.772319	0.915256	-5.67422	1.93399e-07	4.6185e-07
chr5:162442175-162442605	chr5	162442175	162442605	Intron	-0.716077	1.0604	-5.67555	1.93414e-07	4.61882e-07
chr2:222920745-222921022	chr2	222920745	222921022	Promoter	-1.25832	0.198685	-5.67908	1.93417e-07	4.61887e-07
chr1:43238136-43238449	chr1	43238136	43238449	Intron	-1.07982	0.16865	-5.67926	1.93425e-07	4.61902e-07
chr9:93037509-93038054	chr9	93037509	93038054	Distal Intergenic	-1.17251	0.792628	-5.68273	1.93446e-07	4.61948e-07
chr8:131125549-131125995	chr8	131125549	131125995	Distal Intergenic	-0.672733	1.12267	-5.68404	1.93456e-07	4.61967e-07
chr4:76703614-76704059	chr4	76703614	76704059	Intron	0.724964	1.00499	5.6848	1.93548e-07	4.62184e-07
chr15:77699556-77699816	chr15	77699556	77699816	Intron	0.907547	0.545864	5.6833	1.93636e-07	4.62391e-07
chr4:27626968-27627208	chr4	27626968	27627208	Distal Intergenic	-0.751518	0.511073	-5.68062	1.9364e-07	4.62395e-07
chr3:104422773-104423148	chr3	104422773	104423148	Distal Intergenic	-0.64913	1.07515	-5.67476	1.93649e-07	4.62413e-07
chr4:94535007-94535401	chr4	94535007	94535401	Intron	-0.718018	1.41319	-5.6739	1.93679e-07	4.62482e-07
chr10:46303390-46303650	chr10	46303390	46303650	Intron	0.875036	0.740601	5.6793	1.93712e-07	4.62556e-07
chr13:96415171-96415588	chr13	96415171	96415588	Intron	0.797821	1.01523	5.67441	1.93718e-07	4.62566e-07
chr1:179126424-179126695	chr1	179126424	179126695	Exon	-0.964891	0.20521	-5.67757	1.93739e-07	4.62614e-07
chr1:173331166-173331484	chr1	173331166	173331484	Distal Intergenic	0.710127	0.996905	5.67538	1.9375e-07	4.62637e-07
chr5:107785144-107785430	chr5	107785144	107785430	Distal Intergenic	-0.856109	0.566614	-5.67365	1.93865e-07	4.62905e-07
chr11:75031309-75031584	chr11	75031309	75031584	Distal Intergenic	-1.57427	-0.546219	-5.68742	1.93866e-07	4.62905e-07
chr4:116386220-116386494	chr4	116386220	116386494	Distal Intergenic	-0.709565	0.92682	-5.68141	1.9388e-07	4.62934e-07
chr18:71507440-71507999	chr18	71507440	71507999	Distal Intergenic	-0.655192	1.39038	-5.67652	1.93886e-07	4.62946e-07
chr12:131825094-131825397	chr12	131825094	131825397	Promoter	-1.17403	-0.218163	-5.67975	1.939e-07	4.62974e-07
chr4:54307702-54308210	chr4	54307702	54308210	Distal Intergenic	0.756317	0.645379	5.67432	1.93913e-07	4.63003e-07
chr1:104801747-104802008	chr1	104801747	104802008	Distal Intergenic	-0.777908	0.366466	-5.6829	1.93936e-07	4.63054e-07
chr2:80615316-80615636	chr2	80615316	80615636	Promoter	-0.665086	1.00351	-5.68033	1.93947e-07	4.63076e-07
chr8:143989789-143990412	chr8	143989789	143990412	Promoter	-0.749018	1.856	-5.67999	1.93975e-07	4.63139e-07
chr12:17821688-17821894	chr12	17821688	17821894	Distal Intergenic	-0.86332	0.137114	-5.67351	1.93982e-07	4.63151e-07
chr1:80350366-80350631	chr1	80350366	80350631	Distal Intergenic	-0.718284	0.599615	-5.67369	1.94016e-07	4.63229e-07
chr13:93731812-93732311	chr13	93731812	93732311	Intron	0.602117	1.30036	5.67345	1.94086e-07	4.63392e-07
chr5:90518835-90519274	chr5	90518835	90519274	3' UTR	0.845114	1.09268	5.6733	1.94151e-07	4.63544e-07
chr13:64774476-64775121	chr13	64774476	64775121	Distal Intergenic	-0.643786	1.51246	-5.67329	1.94162e-07	4.63567e-07
chr12:18672839-18673371	chr12	18672839	18673371	Distal Intergenic	0.489386	1.88889	5.67313	1.94296e-07	4.63882e-07
chr7:117866389-117866838	chr7	117866389	117866838	Intron	0.659934	1.80722	5.67634	1.94302e-07	4.63893e-07
chr1:96341665-96341941	chr1	96341665	96341941	Intron	0.834783	0.47705	5.67553	1.94564e-07	4.64514e-07
chr2:79495713-79495912	chr2	79495713	79495912	Intron	-0.947513	0.0387539	-5.67276	1.94598e-07	4.64592e-07
chr18:40308047-40308634	chr18	40308047	40308634	Distal Intergenic	-0.628079	1.4804	-5.67274	1.94615e-07	4.64628e-07
chr12:124510317-124510595	chr12	124510317	124510595	Promoter	-1.56747	-0.528884	-5.67964	1.94616e-07	4.64628e-07
chr2:81463385-81463696	chr2	81463385	81463696	Intron	-0.727328	0.886627	-5.67273	1.94651e-07	4.64707e-07
chr14:83338624-83338937	chr14	83338624	83338937	Distal Intergenic	-0.85735	0.727733	-5.68711	1.94692e-07	4.64799e-07
chr12:86545278-86545519	chr12	86545278	86545519	Intron	-0.748409	0.966671	-5.68003	1.94693e-07	4.64799e-07
chr13:103474685-103475040	chr13	103474685	103475040	Distal Intergenic	-0.813483	0.894538	-5.67267	1.94724e-07	4.6487e-07
chr2:157333004-157333241	chr2	157333004	157333241	Distal Intergenic	-0.956257	0.664867	-5.67352	1.94744e-07	4.64914e-07
chr2:114115406-114115671	chr2	114115406	114115671	Distal Intergenic	-0.699599	0.646062	-5.67256	1.94758e-07	4.64943e-07
chr3:18255684-18256020	chr3	18255684	18256020	Intron	-0.759895	1.12451	-5.67505	1.94762e-07	4.64948e-07
chr1:172002466-172003103	chr1	172002466	172003103	Intron	0.620647	1.89333	5.70056	1.94763e-07	4.64948e-07
chr8:82287844-82288043	chr8	82287844	82288043	Distal Intergenic	-0.835635	0.0683308	-5.68035	1.94768e-07	4.64957e-07
chr6:52517497-52518433	chr6	52517497	52518433	Intron	0.583496	4.23937	5.69116	1.94795e-07	4.65018e-07
chr8:27704675-27704991	chr8	27704675	27704991	Promoter	0.872094	0.781222	5.67391	1.94817e-07	4.65066e-07
chr1:93419425-93419687	chr1	93419425	93419687	Distal Intergenic	-0.874775	0.288083	-5.67284	1.94821e-07	4.65071e-07
chr21:10159028-10160623	chr21	10159028	10160623	Distal Intergenic	-0.400843	4.16246	-5.67328	1.94847e-07	4.65129e-07
chr6:167047627-167047879	chr6	167047627	167047879	3' UTR	-1.28675	-0.413531	-5.68574	1.94855e-07	4.65144e-07
chr5:89087682-89087893	chr5	89087682	89087893	Intron	0.964138	0.292775	5.67242	1.94878e-07	4.65197e-07
chr10:24716224-24716638	chr10	24716224	24716638	Intron	0.667164	1.73617	5.67515	1.9489e-07	4.65221e-07
chr3:102857016-102857609	chr3	102857016	102857609	Distal Intergenic	-0.578487	1.53621	-5.67505	1.94895e-07	4.6523e-07
chr11:33362186-33362748	chr11	33362186	33362748	Distal Intergenic	0.660554	1.40719	5.67232	1.9496e-07	4.65381e-07
chr12:83701481-83702078	chr12	83701481	83702078	Distal Intergenic	-0.551858	1.76744	-5.67269	1.94976e-07	4.65414e-07
chr3:108817331-108817798	chr3	108817331	108817798	Distal Intergenic	-0.539059	1.40421	-5.67864	1.94988e-07	4.6544e-07
chr7:117262113-117262442	chr7	117262113	117262442	Promoter	-0.606412	0.999398	-5.67228	1.95e-07	4.65464e-07
chr2:130994745-130994954	chr2	130994745	130994954	Intron	1.11379	-0.036443	5.6738	1.95019e-07	4.65505e-07
chr12:84992248-84992493	chr12	84992248	84992493	Distal Intergenic	-0.878104	0.37847	-5.67599	1.95071e-07	4.65627e-07
chrX:87997038-87997296	chrX	87997038	87997296	Distal Intergenic	-0.984572	0.21368	-5.67348	1.9516e-07	4.65832e-07
chr8:96291218-96291433	chr8	96291218	96291433	Intron	1.0387	-0.173366	5.68129	1.9516e-07	4.65832e-07
chr10:106394302-106394567	chr10	106394302	106394567	Distal Intergenic	-0.883569	0.335258	-5.68681	1.95234e-07	4.66005e-07
chr1:80008445-80008681	chr1	80008445	80008681	Intron	-1.00213	0.410139	-5.67205	1.9525e-07	4.66039e-07
chr11:63564443-63564718	chr11	63564443	63564718	Promoter	-1.32419	-0.446802	-5.67195	1.95264e-07	4.66068e-07
chr9:37501905-37502111	chr9	37501905	37502111	Intron	1.27294	-0.311079	5.67533	1.95289e-07	4.66123e-07
chr1:105126678-105126884	chr1	105126678	105126884	Distal Intergenic	-0.798442	0.257991	-5.67191	1.95298e-07	4.66142e-07
chr11:116835479-116836350	chr11	116835479	116836350	Promoter	0.603055	2.3935	5.67355	1.9534e-07	4.66238e-07
chr8:13310417-13310852	chr8	13310417	13310852	Intron	-0.904715	0.750165	-5.67181	1.95377e-07	4.66324e-07
chr14:52011312-52012080	chr14	52011312	52012080	Promoter	-0.579609	2.61038	-5.71001	1.95412e-07	4.66403e-07
chr5:153731809-153732023	chr5	153731809	153732023	Intron	-1.15501	-0.0770439	-5.67332	1.95418e-07	4.66413e-07
chr12:27013644-27015077	chr12	27013644	27015077	Promoter	0.390354	4.4598	5.67167	1.95569e-07	4.66769e-07
chr10:64624062-64624668	chr10	64624062	64624668	Distal Intergenic	0.782002	1.58419	5.68838	1.95593e-07	4.66823e-07
chr10:97163728-97164172	chr10	97163728	97164172	Intron	1.0032	0.900513	5.67677	1.95615e-07	4.66871e-07
chr10:115171528-115171741	chr10	115171528	115171741	Promoter	-0.96135	0.101506	-5.67136	1.95751e-07	4.67193e-07
chr5:16776578-16777035	chr5	16776578	16777035	Intron	-0.689212	1.34509	-5.68706	1.9578e-07	4.67257e-07
chr2:143376468-143377317	chr2	143376468	143377317	Intron	-0.562877	1.87882	-5.67144	1.95784e-07	4.67263e-07
chr14:26870983-26871592	chr14	26870983	26871592	Promoter	-0.509045	2.12141	-5.68078	1.9586e-07	4.67441e-07
chr16:78763875-78764258	chr16	78763875	78764258	Intron	0.93883	0.649639	5.67258	1.959e-07	4.67532e-07
chr4:43675067-43675532	chr4	43675067	43675532	Distal Intergenic	0.84458	1.53267	5.67533	1.96002e-07	4.67771e-07
chr5:97875436-97875924	chr5	97875436	97875924	Distal Intergenic	0.579964	1.42813	5.67303	1.96057e-07	4.679e-07
chr5:106505023-106505269	chr5	106505023	106505269	Distal Intergenic	-0.794252	0.420652	-5.6709	1.96128e-07	4.68066e-07
chr6:77784751-77785109	chr6	77784751	77785109	Intron	-0.666962	1.31223	-5.67088	1.96143e-07	4.68096e-07
chr5:57931216-57931662	chr5	57931216	57931662	Distal Intergenic	0.834285	0.955175	5.67085	1.9617e-07	4.68159e-07
chr10:7340433-7340707	chr10	7340433	7340707	Intron	-0.965942	0.105821	-5.68096	1.96195e-07	4.68214e-07
chr14:74595006-74595225	chr14	74595006	74595225	Intron	-1.60687	-0.669318	-5.68212	1.96204e-07	4.68231e-07
chr7:11758276-11758810	chr7	11758276	11758810	Intron	0.701644	1.45544	5.6708	1.96213e-07	4.68249e-07
chr3:154998598-154999002	chr3	154998598	154999002	Distal Intergenic	0.698358	1.39817	5.67079	1.96228e-07	4.68282e-07
chr7:9888365-9888564	chr7	9888365	9888564	Distal Intergenic	-0.869606	0.417766	-5.67278	1.96231e-07	4.68285e-07
chr4:71131637-71131896	chr4	71131637	71131896	Distal Intergenic	0.821361	0.533703	5.67125	1.96235e-07	4.6829e-07
chr10:11230775-11231143	chr10	11230775	11231143	Intron	0.856907	0.782371	5.67076	1.96244e-07	4.68308e-07
chr21:29340248-29340455	chr21	29340248	29340455	Intron	1.37739	-0.208595	5.67413	1.96257e-07	4.68335e-07
chr21:35088551-35089145	chr21	35088551	35089145	Intron	0.621133	1.28531	5.67127	1.96399e-07	4.68671e-07
chr6:83221975-83222484	chr6	83221975	83222484	Intron	0.714185	1.87082	5.67384	1.9643e-07	4.6874e-07
chrX:138212318-138212817	chrX	138212318	138212817	Distal Intergenic	-0.52104	1.2493	-5.67049	1.96469e-07	4.6883e-07
chr20:25382660-25383103	chr20	25382660	25383103	Intron	-1.08407	0.311623	-5.68131	1.96478e-07	4.68847e-07
chr9:11740749-11740948	chr9	11740749	11740948	Distal Intergenic	-1.10875	0.137349	-5.6704	1.96542e-07	4.68996e-07
chr6:28940317-28941899	chr6	28940317	28941899	Promoter	0.454519	4.07902	5.68394	1.96577e-07	4.69075e-07
chr1:208136075-208136331	chr1	208136075	208136331	Intron	1.35079	-0.179933	5.67035	1.96584e-07	4.69088e-07
chr7:63211009-63211220	chr7	63211009	63211220	Promoter	-0.953047	-0.0508012	-5.68308	1.96691e-07	4.69339e-07
chr7:2555206-2556114	chr7	2555206	2556114	Promoter	-0.523159	2.90252	-5.67501	1.96745e-07	4.69466e-07
chr3:35309992-35310356	chr3	35309992	35310356	Distal Intergenic	-0.724365	0.481521	-5.67011	1.96782e-07	4.69549e-07
chr1:229108999-229109236	chr1	229108999	229109236	Distal Intergenic	-1.39933	-0.790392	-5.6822	1.96815e-07	4.69625e-07
chr4:126544382-126544765	chr4	126544382	126544765	Distal Intergenic	-0.878012	1.09561	-5.67281	1.96867e-07	4.69746e-07
chr11:4786313-4786516	chr11	4786313	4786516	Promoter	0.957162	0.289277	5.6707	1.96871e-07	4.6975e-07
chr18:61537861-61538101	chr18	61537861	61538101	Intron	0.962399	-0.236191	5.67045	1.96892e-07	4.69796e-07
chr10:12264202-12264909	chr10	12264202	12264909	Distal Intergenic	-0.734134	1.79043	-5.67305	1.96924e-07	4.6987e-07
chr2:166148902-166149493	chr2	166148902	166149493	Promoter	0.607162	1.90783	5.67263	1.96926e-07	4.69871e-07
chr14:79841746-79842575	chr14	79841746	79842575	Intron	0.675636	1.78915	5.67446	1.96932e-07	4.69881e-07
chr5:151447269-151448682	chr5	151447269	151448682	Promoter	-0.372726	4.02656	-5.68812	1.9695e-07	4.69919e-07
chr10:107654897-107655455	chr10	107654897	107655455	Distal Intergenic	0.636734	1.55938	5.67408	1.97025e-07	4.70096e-07
chr9:38662836-38663553	chr9	38662836	38663553	Distal Intergenic	0.597101	2.67272	5.67016	1.97033e-07	4.7011e-07
chr7:38345635-38345925	chr7	38345635	38345925	Promoter	-0.968681	0.228025	-5.69706	1.97041e-07	4.70127e-07
chr16:63233437-63233640	chr16	63233437	63233640	Distal Intergenic	-1.01022	0.0681087	-5.67386	1.97055e-07	4.70155e-07
chr12:73650413-73650614	chr12	73650413	73650614	Promoter	-0.957118	0.156614	-5.66977	1.97066e-07	4.70178e-07
chr6:54717748-54718246	chr6	54717748	54718246	Distal Intergenic	-0.521817	2.23335	-5.67318	1.97068e-07	4.70178e-07
chr4:100858923-100859122	chr4	100858923	100859122	Intron	-0.868586	0.267524	-5.68028	1.97085e-07	4.70216e-07
chr1:103943111-103943321	chr1	103943111	103943321	Distal Intergenic	0.649689	0.864557	5.67198	1.97145e-07	4.70353e-07
chr4:37119565-37119764	chr4	37119565	37119764	Intron	-0.669557	0.212632	-5.67143	1.97201e-07	4.70484e-07
chr5:127371005-127371810	chr5	127371005	127371810	Intron	-0.688143	1.90467	-5.67024	1.97212e-07	4.70504e-07
chr5:9872335-9872670	chr5	9872335	9872670	Intron	-0.725648	0.757177	-5.66959	1.97213e-07	4.70504e-07
chr3:39962622-39962939	chr3	39962622	39962939	Intron	0.720367	0.775286	5.66954	1.97259e-07	4.70612e-07
chr18:33060656-33061014	chr18	33060656	33061014	Intron	-0.632894	1.06958	-5.6697	1.97263e-07	4.70617e-07
chr8:49631364-49631678	chr8	49631364	49631678	Distal Intergenic	-0.763429	1.23611	-5.66968	1.97266e-07	4.70619e-07
chr11:21511727-21512169	chr11	21511727	21512169	Intron	-0.70758	1.87985	-5.67584	1.97269e-07	4.70622e-07
chr5:8589544-8589752	chr5	8589544	8589752	Distal Intergenic	-0.857855	0.317354	-5.67127	1.9731e-07	4.70715e-07
chr8:14888679-14888991	chr8	14888679	14888991	Intron	-0.816992	0.455343	-5.66948	1.97311e-07	4.70715e-07
chr8:94725019-94725297	chr8	94725019	94725297	Promoter	1.17921	0.270722	5.67036	1.97397e-07	4.70918e-07
chr6:7725855-7726443	chr6	7725855	7726443	Promoter	0.501472	2.44966	5.69057	1.97475e-07	4.71099e-07
chr8:42762910-42763309	chr8	42762910	42763309	Intron	0.831387	0.694188	5.67163	1.97483e-07	4.71114e-07
chr3:83825986-83826264	chr3	83825986	83826264	Distal Intergenic	0.744551	0.752924	5.66994	1.97512e-07	4.71181e-07
chr4:111093396-111093713	chr4	111093396	111093713	Distal Intergenic	-0.878503	0.348282	-5.67029	1.97587e-07	4.71354e-07
chr9:4926274-4926594	chr9	4926274	4926594	Distal Intergenic	0.781608	0.331995	5.66926	1.97613e-07	4.71414e-07
chr5:22152304-22152519	chr5	22152304	22152519	Exon	-0.90431	0.152292	-5.67211	1.97653e-07	4.71504e-07
chr4:79429710-79429974	chr4	79429710	79429974	Distal Intergenic	0.780525	0.784712	5.67126	1.97655e-07	4.71506e-07
chr7:89311238-89311675	chr7	89311238	89311675	Intron	-0.538206	1.44929	-5.67053	1.97729e-07	4.71675e-07
chr11:115931279-115931524	chr11	115931279	115931524	Promoter	-1.32544	-0.481121	-5.68389	1.97729e-07	4.71675e-07
chr3:9238752-9238994	chr3	9238752	9238994	Intron	-1.27651	-0.321571	-5.68435	1.97748e-07	4.71716e-07
chr8:65761704-65762529	chr8	65761704	65762529	Intron	0.409205	2.98934	5.67118	1.97758e-07	4.71737e-07
chrX:113350245-113350633	chrX	113350245	113350633	Promoter	-0.666795	1.02668	-5.66893	1.97769e-07	4.71757e-07
chr12:90851678-90851880	chr12	90851678	90851880	Distal Intergenic	-0.778507	0.596523	-5.6689	1.97807e-07	4.71845e-07
chr20:32456995-32458071	chr20	32456995	32458071	Intron	0.516079	2.93649	5.66977	1.97812e-07	4.71852e-07
chr2:16883440-16884065	chr2	16883440	16884065	Distal Intergenic	0.679939	1.25999	5.66885	1.97831e-07	4.71894e-07
chr2:162560192-162560557	chr2	162560192	162560557	Intron	0.600391	1.15649	5.66878	1.97918e-07	4.72099e-07
chr10:66810747-66811058	chr10	66810747	66811058	Intron	1.2542	-0.0291739	5.66871	1.97947e-07	4.72163e-07
chr4:36303423-36303672	chr4	36303423	36303672	Intron	-1.04226	0.31507	-5.6696	1.97981e-07	4.72241e-07
chr2:137042516-137042809	chr2	137042516	137042809	Intron	-0.685608	0.904995	-5.67424	1.98003e-07	4.72289e-07
chr3:168645201-168645500	chr3	168645201	168645500	Exon	0.643094	1.14679	5.67485	1.98037e-07	4.72366e-07
chr5:39080624-39080957	chr5	39080624	39080957	Distal Intergenic	-0.680866	1.84193	-5.66856	1.98079e-07	4.72462e-07
chr3:80900854-80901138	chr3	80900854	80901138	Distal Intergenic	-0.917999	0.353754	-5.6685	1.98121e-07	4.72561e-07
chr2:88789486-88789881	chr2	88789486	88789881	Intron	1.01379	0.496782	5.66853	1.98134e-07	4.72587e-07
chr8:96922638-96923137	chr8	96922638	96923137	Intron	0.809647	1.06016	5.67051	1.98146e-07	4.72611e-07
chr4:186104471-186104822	chr4	186104471	186104822	Promoter	-1.08196	-0.0514152	-5.67351	1.98166e-07	4.72656e-07
chr1:114207809-114208008	chr1	114207809	114208008	Intron	0.924592	0.226813	5.66843	1.98183e-07	4.72691e-07
chr8:89175499-89175757	chr8	89175499	89175757	Distal Intergenic	-0.576435	1.14652	-5.66839	1.98228e-07	4.72796e-07
chr4:86156453-86157010	chr4	86156453	86157010	Promoter	-0.642728	1.73654	-5.66837	1.98237e-07	4.72813e-07
chrX:5702588-5703103	chrX	5702588	5703103	Intron	0.789677	0.957767	5.68531	1.98298e-07	4.72956e-07
chr15:60248886-60249125	chr15	60248886	60249125	Distal Intergenic	1.13267	-0.682975	5.66968	1.98304e-07	4.72966e-07
chr16:46554367-46554832	chr16	46554367	46554832	Promoter	-0.847697	1.137	-5.67018	1.98333e-07	4.7303e-07
chr3:169603230-169603958	chr3	169603230	169603958	Intron	0.611683	1.68216	5.6681	1.9846e-07	4.7333e-07
chr1:80171069-80171608	chr1	80171069	80171608	Distal Intergenic	0.623549	1.83755	5.66882	1.98475e-07	4.7336e-07
chr16:56750157-56750452	chr16	56750157	56750452	Promoter	1.18403	-0.435976	5.67975	1.98529e-07	4.73487e-07
chr4:133363950-133364514	chr4	133363950	133364514	Distal Intergenic	-0.786051	1.33908	-5.66846	1.98659e-07	4.73793e-07
chr4:98618700-98619395	chr4	98618700	98619395	Intron	0.512557	2.27008	5.66919	1.98717e-07	4.73926e-07
chr2:223855509-223855729	chr2	223855509	223855729	Exon	1.14328	-0.0702967	5.66776	1.98742e-07	4.73982e-07
chrX:5445800-5446149	chrX	5445800	5446149	Distal Intergenic	0.983847	0.597199	5.66774	1.98767e-07	4.74039e-07
chr10:84317252-84317588	chr10	84317252	84317588	Distal Intergenic	-1.30871	-0.242352	-5.66876	1.98831e-07	4.74188e-07
chr1:183285231-183285453	chr1	183285231	183285453	Intron	1.23285	0.0576394	5.66763	1.98857e-07	4.74246e-07
chr20:12475403-12475775	chr20	12475403	12475775	Distal Intergenic	-0.860019	0.81241	-5.66951	1.98865e-07	4.7426e-07
chr2:57837709-57838594	chr2	57837709	57838594	Distal Intergenic	-0.592287	1.79965	-5.66761	1.98872e-07	4.74272e-07
chr3:98998939-98999369	chr3	98998939	98999369	Intron	0.674928	1.45528	5.66896	1.98908e-07	4.74356e-07
chrX:107674109-107674444	chrX	107674109	107674444	Distal Intergenic	-0.947418	0.366298	-5.67507	1.98929e-07	4.74402e-07
chr20:40562061-40562385	chr20	40562061	40562385	Distal Intergenic	-1.07288	0.0565743	-5.68246	1.98957e-07	4.74465e-07
chr9:88874561-88875019	chr9	88874561	88875019	Distal Intergenic	-0.946316	0.757224	-5.67578	1.98975e-07	4.74504e-07
chr3:27948831-27949267	chr3	27948831	27949267	Intron	-0.674882	1.02154	-5.66743	1.99018e-07	4.74603e-07
chr3:156649569-156649924	chr3	156649569	156649924	Distal Intergenic	0.629293	0.789187	5.66743	1.99031e-07	4.74629e-07
chr8:102752362-102752607	chr8	102752362	102752607	Distal Intergenic	-1.22963	-0.129528	-5.6682	1.99044e-07	4.74655e-07
chr3:135240461-135240711	chr3	135240461	135240711	Intron	-0.930472	0.522026	-5.6674	1.99045e-07	4.74655e-07
chr2:195160228-195160482	chr2	195160228	195160482	Distal Intergenic	-0.819369	0.502356	-5.66829	1.99155e-07	4.74912e-07
chr13:99288252-99288462	chr13	99288252	99288462	Intron	-1.17984	-0.0840129	-5.66889	1.99204e-07	4.75026e-07
chr6:79649018-79649296	chr6	79649018	79649296	Intron	0.826351	0.911463	5.66954	1.99224e-07	4.75071e-07
chr7:105209905-105210177	chr7	105209905	105210177	Intron	0.911041	0.487725	5.66716	1.99246e-07	4.75119e-07
chr15:98773729-98773935	chr15	98773729	98773935	Intron	0.727392	0.536021	5.67107	1.99286e-07	4.7521e-07
chr6:129284111-129284554	chr6	129284111	129284554	Intron	-0.786557	1.23173	-5.66793	1.99337e-07	4.75328e-07
chr7:13756263-13756494	chr7	13756263	13756494	Distal Intergenic	-0.780373	0.349005	-5.66703	1.99358e-07	4.75373e-07
chr7:14326909-14327212	chr7	14326909	14327212	Intron	-0.69912	0.891702	-5.66694	1.99431e-07	4.75544e-07
chr18:23378663-23379156	chr18	23378663	23379156	Intron	0.614146	1.56169	5.66852	1.99611e-07	4.7597e-07
chr8:15834923-15835204	chr8	15834923	15835204	Distal Intergenic	-0.75673	0.45158	-5.66673	1.99618e-07	4.75981e-07
chr12:86861740-86861939	chr12	86861740	86861939	Distal Intergenic	-0.94231	0.0426311	-5.67839	1.9975e-07	4.76293e-07
chr13:70447003-70447263	chr13	70447003	70447263	Distal Intergenic	-0.622582	0.99108	-5.67607	1.99757e-07	4.76305e-07
chr15:36666587-36666857	chr15	36666587	36666857	Promoter	-1.03866	0.697854	-5.66888	1.99849e-07	4.76521e-07
chr2:129160869-129161236	chr2	129160869	129161236	Distal Intergenic	-1.10242	0.324185	-5.66791	1.99864e-07	4.76552e-07
chr18:24322498-24323005	chr18	24322498	24323005	Promoter	0.850966	0.697248	5.66634	1.99941e-07	4.76734e-07
chr3:291705-291961	chr3	291705	291961	Intron	-0.939746	0.370152	-5.66702	1.99954e-07	4.7676e-07
chr9:107070642-107071048	chr9	107070642	107071048	Intron	0.732247	0.708095	5.66623	2.00033e-07	4.76945e-07
chr7:146235172-146235881	chr7	146235172	146235881	Intron	-0.762096	2.03387	-5.66631	2.00086e-07	4.77067e-07
chrX:33183277-33183856	chrX	33183277	33183856	Intron	-0.633879	1.36906	-5.66614	2.00105e-07	4.77109e-07
chr13:107722423-107722645	chr13	107722423	107722645	Intron	-0.968334	0.321833	-5.66607	2.00179e-07	4.7728e-07
chr9:30291440-30291678	chr9	30291440	30291678	Distal Intergenic	-1.03995	0.728723	-5.66629	2.00237e-07	4.77415e-07
chr10:85222347-85222594	chr10	85222347	85222594	Distal Intergenic	-1.01913	0.0837205	-5.66609	2.00251e-07	4.77445e-07
chr1:219304316-219304605	chr1	219304316	219304605	Distal Intergenic	0.854748	0.578907	5.66657	2.00276e-07	4.77501e-07
chr5:171962605-171962876	chr5	171962605	171962876	Intron	-0.955443	0.246751	-5.66631	2.00396e-07	4.77784e-07
chr2:162029179-162029880	chr2	162029179	162029880	Intron	0.526804	2.55422	5.66631	2.00414e-07	4.77821e-07
chrX:80259211-80259521	chrX	80259211	80259521	Intron	0.676771	0.514468	5.67652	2.00496e-07	4.78013e-07
chr4:160753284-160753685	chr4	160753284	160753685	Distal Intergenic	-0.735543	1.01225	-5.66565	2.00523e-07	4.78074e-07
chr2:167738854-167739177	chr2	167738854	167739177	Distal Intergenic	-0.769191	0.761623	-5.66571	2.00669e-07	4.78418e-07
chr6:44805546-44805776	chr6	44805546	44805776	Distal Intergenic	0.883531	0.364038	5.66541	2.00723e-07	4.78543e-07
chr3:3005053-3005676	chr3	3005053	3005676	Intron	0.662707	1.50606	5.66541	2.00725e-07	4.78545e-07
chr2:144503330-144503530	chr2	144503330	144503530	Intron	-0.94163	0.899494	-5.66964	2.00732e-07	4.78556e-07
chr11:90532148-90532454	chr11	90532148	90532454	Intron	0.809174	0.849251	5.66991	2.00744e-07	4.78582e-07
chr18:29335396-29335704	chr18	29335396	29335704	Intron	-0.74348	0.629583	-5.6661	2.00808e-07	4.7873e-07
chr12:87424630-87424937	chr12	87424630	87424937	Distal Intergenic	0.859789	0.825716	5.66526	2.00848e-07	4.78821e-07
chr1:78813650-78813916	chr1	78813650	78813916	Distal Intergenic	-0.876363	0.154287	-5.66807	2.00897e-07	4.78935e-07
chr5:112959043-112959373	chr5	112959043	112959373	Distal Intergenic	0.705592	1.03463	5.66821	2.0105e-07	4.79296e-07
chr4:77600922-77601450	chr4	77600922	77601450	Intron	0.498293	2.23491	5.66586	2.01052e-07	4.79296e-07
chr2:118784071-118784376	chr2	118784071	118784376	Distal Intergenic	-1.02817	0.558973	-5.66927	2.01077e-07	4.79351e-07
chr8:13159064-13159655	chr8	13159064	13159655	Promoter	-0.690465	1.65046	-5.68252	2.0109e-07	4.7938e-07
chr1:211258078-211259972	chr1	211258078	211259972	Promoter	-0.424465	4.76721	-5.667	2.01103e-07	4.79407e-07
chr13:90698785-90698984	chr13	90698785	90698984	Distal Intergenic	-0.825817	0.393491	-5.66933	2.01225e-07	4.79692e-07
chr8:62552549-62553134	chr8	62552549	62553134	Intron	0.675171	1.67745	5.66778	2.01233e-07	4.79708e-07
chr11:27496351-27496841	chr11	27496351	27496841	3' UTR	0.72892	1.71196	5.66475	2.01282e-07	4.79821e-07
chr8:77742014-77742213	chr8	77742014	77742213	Distal Intergenic	-0.826341	0.458379	-5.67018	2.0129e-07	4.79836e-07
chr6:33075721-33076039	chr6	33075721	33076039	Promoter	-1.12902	0.484518	-5.67319	2.01324e-07	4.79913e-07
chr5:163473682-163473992	chr5	163473682	163473992	Intron	-0.784697	0.761928	-5.66472	2.01353e-07	4.79978e-07
chr9:41789255-41789777	chr9	41789255	41789777	Distal Intergenic	0.685383	1.1335	5.70687	2.01378e-07	4.80034e-07
chrX:124896060-124896708	chrX	124896060	124896708	Exon	0.708323	1.52832	5.66462	2.01496e-07	4.80312e-07
chr6:56257153-56257412	chr6	56257153	56257412	Intron	-0.786192	0.821259	-5.66449	2.01516e-07	4.80355e-07
chr4:119656222-119656876	chr4	119656222	119656876	Distal Intergenic	-0.511268	2.23316	-5.68584	2.01562e-07	4.80461e-07
chr2:229963718-229964124	chr2	229963718	229964124	Intron	0.705667	0.556261	5.66437	2.01605e-07	4.8056e-07
chr7:109036937-109037345	chr7	109036937	109037345	Distal Intergenic	-0.712363	1.29764	-5.6666	2.01626e-07	4.80607e-07
chr14:25091019-25091270	chr14	25091019	25091270	Distal Intergenic	0.989762	0.293643	5.66425	2.0171e-07	4.80802e-07
chr11:29038361-29038625	chr11	29038361	29038625	Intron	-0.712696	0.954328	-5.66568	2.01712e-07	4.80803e-07
chr5:104674309-104674614	chr5	104674309	104674614	Intron	-0.747423	0.741917	-5.67078	2.01714e-07	4.80804e-07
chr16:57816195-57816815	chr16	57816195	57816815	Exon	-0.8871	1.58212	-5.68523	2.01785e-07	4.8097e-07
chr12:90378530-90378801	chr12	90378530	90378801	Distal Intergenic	-0.830856	0.518638	-5.66585	2.01792e-07	4.80978e-07
chr18:72891985-72892185	chr18	72891985	72892185	Distal Intergenic	-0.889735	0.530442	-5.66512	2.01792e-07	4.80978e-07
chr20:7859106-7859653	chr20	7859106	7859653	Distal Intergenic	-0.644453	1.85372	-5.66473	2.01826e-07	4.81056e-07
chr18:43340052-43340394	chr18	43340052	43340394	Distal Intergenic	-0.738082	0.892521	-5.67074	2.019e-07	4.81227e-07
chr1:102699129-102699678	chr1	102699129	102699678	Distal Intergenic	-0.643429	1.44736	-5.66396	2.01963e-07	4.81373e-07
chr7:111561600-111562978	chr7	111561600	111562978	Promoter	0.377905	4.9239	5.66709	2.01977e-07	4.81402e-07
chr4:128150995-128151375	chr4	128150995	128151375	Intron	0.678895	0.902725	5.66435	2.01979e-07	4.81405e-07
chr4:39833991-39834197	chr4	39833991	39834197	Intron	-1.2521	-0.371465	-5.66391	2.01995e-07	4.81438e-07
chr1:33338844-33339228	chr1	33338844	33339228	Promoter	-1.19787	0.483093	-5.67841	2.02017e-07	4.81486e-07
chr7:119003382-119003581	chr7	119003382	119003581	Distal Intergenic	-0.954329	0.408789	-5.66387	2.02031e-07	4.81517e-07
chr14:76080037-76080778	chr14	76080037	76080778	Intron	-0.799537	1.53232	-5.67556	2.0206e-07	4.81578e-07
chr8:49537131-49537494	chr8	49537131	49537494	Exon	-0.639057	1.12981	-5.66384	2.0206e-07	4.81578e-07
chr19:38003530-38004031	chr19	38003530	38004031	Intron	-1.15769	0.50868	-5.69057	2.02071e-07	4.81599e-07
chr12:75900404-75900603	chr12	75900404	75900603	Intron	-0.891186	-0.218034	-5.66378	2.0211e-07	4.81688e-07
chr10:107905159-107905367	chr10	107905159	107905367	Intron	-0.717099	0.454938	-5.66378	2.02111e-07	4.81689e-07
chr2:147927122-147927408	chr2	147927122	147927408	Promoter	0.883424	0.520351	5.66472	2.02116e-07	4.81692e-07
chr4:46192498-46192749	chr4	46192498	46192749	Distal Intergenic	-0.720188	0.912516	-5.66708	2.02116e-07	4.81692e-07
chr3:121670780-121671072	chr3	121670780	121671072	Intron	-1.22837	0.0407712	-5.66378	2.0213e-07	4.81722e-07
chr6:90514608-90514809	chr6	90514608	90514809	3' UTR	-0.85817	0.551408	-5.66372	2.02198e-07	4.81878e-07
chr4:54332393-54333209	chr4	54332393	54333209	Promoter	-0.684285	2.29991	-5.66443	2.02207e-07	4.81897e-07
chr12:73992220-73992985	chr12	73992220	73992985	Distal Intergenic	-0.557303	2.13337	-5.66886	2.02211e-07	4.81903e-07
chr12:81229752-81230158	chr12	81229752	81230158	Intron	0.753593	1.14359	5.66364	2.02228e-07	4.81938e-07
chr3:175934373-175934572	chr3	175934373	175934572	Distal Intergenic	-0.818821	-0.0132567	-5.66352	2.02332e-07	4.82183e-07
chr8:96543632-96543910	chr8	96543632	96543910	Intron	1.02991	0.239254	5.6645	2.02381e-07	4.82295e-07
chr6:102583356-102583812	chr6	102583356	102583812	Distal Intergenic	-0.768831	0.942614	-5.66345	2.02404e-07	4.82347e-07
chr6:131244209-131245052	chr6	131244209	131245052	Intron	0.47037	2.05172	5.66747	2.0246e-07	4.82477e-07
chr15:67024029-67024237	chr15	67024029	67024237	Intron	1.15007	-0.912836	5.66339	2.02504e-07	4.82578e-07
chr7:11896434-11896887	chr7	11896434	11896887	Distal Intergenic	-0.68046	1.54798	-5.67148	2.02521e-07	4.82614e-07
chr14:82098146-82098360	chr14	82098146	82098360	Distal Intergenic	-0.864656	0.555194	-5.66327	2.02548e-07	4.82675e-07
chr6:65295407-65295728	chr6	65295407	65295728	Intron	-0.727498	0.951046	-5.66539	2.02593e-07	4.82778e-07
chr13:32140210-32140467	chr13	32140210	32140467	Intron	-0.894974	0.0539376	-5.66553	2.02622e-07	4.82843e-07
chr4:16240485-16240799	chr4	16240485	16240799	Intron	-1.10481	0.078311	-5.66317	2.02632e-07	4.82862e-07
chr3:66721335-66721544	chr3	66721335	66721544	Distal Intergenic	-1.11484	-0.0150121	-5.6632	2.02641e-07	4.82879e-07
chr6:64479725-64480305	chr6	64479725	64480305	Intron	0.717131	1.72372	5.67276	2.02707e-07	4.83033e-07
chr11:23428258-23428742	chr11	23428258	23428742	Promoter	-0.613594	1.42967	-5.66554	2.02728e-07	4.8308e-07
chr16:48879367-48879670	chr16	48879367	48879670	Distal Intergenic	-1.08342	0.330656	-5.68678	2.02769e-07	4.83172e-07
chrX:22300186-22301086	chrX	22300186	22301086	Intron	0.634038	2.34588	5.66416	2.02793e-07	4.83225e-07
chrY:11655526-11655729	chrY	11655526	11655729	Distal Intergenic	-1.04474	-0.653121	-5.66675	2.02794e-07	4.83225e-07
chr4:139144521-139144783	chr4	139144521	139144783	Intron	0.989341	0.405461	5.66417	2.02821e-07	4.83286e-07
chr18:33562146-33562402	chr18	33562146	33562402	Intron	0.804138	0.710849	5.66299	2.02866e-07	4.83388e-07
chr9:131960914-131961432	chr9	131960914	131961432	Intron	-1.23478	0.402287	-5.66533	2.02868e-07	4.8339e-07
chr4:29150363-29150750	chr4	29150363	29150750	Intron	-0.803267	0.939813	-5.66432	2.02945e-07	4.8357e-07
chr2:178003781-178003993	chr2	178003781	178003993	Intron	-0.754491	0.352201	-5.6628	2.02948e-07	4.83573e-07
chr1:199317042-199317517	chr1	199317042	199317517	Intron	0.635337	1.01619	5.66276	2.02982e-07	4.83649e-07
chr14:21319976-21320454	chr14	21319976	21320454	Promoter	-1.01581	0.853172	-5.66274	2.02998e-07	4.83682e-07
chr4:113349324-113349628	chr4	113349324	113349628	Promoter	0.814307	0.667844	5.66642	2.03002e-07	4.83688e-07
chr2:58466835-58467124	chr2	58466835	58467124	Intron	0.734095	0.610594	5.66275	2.03023e-07	4.83735e-07
chr2:196991160-196991420	chr2	196991160	196991420	Promoter	-0.98037	-0.057134	-5.66398	2.03094e-07	4.839e-07
chr7:9041721-9042208	chr7	9041721	9042208	Distal Intergenic	-0.565522	1.40374	-5.66709	2.0311e-07	4.83933e-07
chr21:9920350-9920682	chr21	9920350	9920682	Distal Intergenic	-0.691673	1.65198	-5.66433	2.03196e-07	4.84136e-07
chr13:36981171-36981743	chr13	36981171	36981743	Intron	0.552493	1.71478	5.66264	2.03217e-07	4.84182e-07
chr3:113734260-113734459	chr3	113734260	113734459	Intron	1.0637	-0.23369	5.66239	2.033e-07	4.84375e-07
chr4:159069866-159070356	chr4	159069866	159070356	Distal Intergenic	0.891925	1.03184	5.66415	2.03347e-07	4.84483e-07
chr4:88611959-88612219	chr4	88611959	88612219	Intron	0.831697	0.716273	5.66651	2.03377e-07	4.84549e-07
chr22:22110945-22111247	chr22	22110945	22111247	Intron	-1.25751	-0.0613372	-5.66234	2.03384e-07	4.84564e-07
chr15:20367131-20367949	chr15	20367131	20367949	Distal Intergenic	-0.581607	3.08606	-5.68878	2.03402e-07	4.84603e-07
chr10:38911537-38913470	chr10	38911537	38913470	Distal Intergenic	-0.672324	4.39169	-5.67462	2.03419e-07	4.84639e-07
chr9:28948551-28948751	chr9	28948551	28948751	Distal Intergenic	-0.845584	0.378693	-5.66215	2.03499e-07	4.84825e-07
chr5:40569686-40569937	chr5	40569686	40569937	Intron	-0.810174	0.567087	-5.66212	2.03536e-07	4.8491e-07
chr11:3934552-3934880	chr11	3934552	3934880	Intron	0.835391	0.639892	5.66204	2.03597e-07	4.85052e-07
chr1:145957353-145958395	chr1	145957353	145958395	Promoter	0.442489	4.49136	5.66204	2.03611e-07	4.85081e-07
chr11:79838083-79838282	chr11	79838083	79838282	Distal Intergenic	-0.761548	0.19622	-5.66943	2.03632e-07	4.85125e-07
chr5:8743496-8743695	chr5	8743496	8743695	Distal Intergenic	-0.758673	0.306178	-5.66468	2.03633e-07	4.85125e-07
chr20:10784047-10784251	chr20	10784047	10784251	Intron	0.968103	0.286111	5.66198	2.03647e-07	4.85154e-07
chr14:40165167-40165494	chr14	40165167	40165494	Distal Intergenic	-0.811782	0.972414	-5.66851	2.0368e-07	4.85229e-07
chrX:148784753-148785275	chrX	148784753	148785275	Intron	-0.725998	1.59092	-5.66658	2.03683e-07	4.85232e-07
chr7:126458732-126459192	chr7	126458732	126459192	Intron	-0.533962	1.77719	-5.6703	2.03707e-07	4.85285e-07
chr18:74028655-74028856	chr18	74028655	74028856	Intron	-0.913011	0.488821	-5.66481	2.03714e-07	4.85297e-07
chr8:93398016-93398314	chr8	93398016	93398314	Intron	0.759681	1.05477	5.66371	2.03763e-07	4.8541e-07
chr13:89000853-89001190	chr13	89000853	89001190	Distal Intergenic	-0.724637	0.658936	-5.6619	2.03918e-07	4.85775e-07
chr12:23221215-23221418	chr12	23221215	23221418	Intron	0.884587	0.619677	5.66571	2.03927e-07	4.8579e-07
chr8:47510908-47511183	chr8	47510908	47511183	Promoter	-0.915594	0.829143	-5.66777	2.03927e-07	4.8579e-07
chr6:67971032-67971258	chr6	67971032	67971258	Distal Intergenic	-0.687171	0.687941	-5.66164	2.0394e-07	4.85816e-07
chr2:137659604-137659983	chr2	137659604	137659983	Exon	0.71834	1.2985	5.66206	2.03967e-07	4.85877e-07
chr19:14418953-14419697	chr19	14418953	14419697	Promoter	-0.908413	2.01506	-5.68441	2.04007e-07	4.85968e-07
chr3:141076147-141077681	chr3	141076147	141077681	Promoter	0.47534	3.18323	5.66952	2.04057e-07	4.86084e-07
chr8:14617606-14617953	chr8	14617606	14617953	Intron	-0.567177	0.98498	-5.67135	2.04117e-07	4.86223e-07
chr6:126094325-126094876	chr6	126094325	126094876	Distal Intergenic	-0.739644	1.60445	-5.66194	2.04276e-07	4.86596e-07
chr4:81369907-81370253	chr4	81369907	81370253	Distal Intergenic	0.738969	1.26838	5.6622	2.04666e-07	4.87522e-07
chr11:16463538-16463879	chr11	16463538	16463879	Intron	0.852331	0.586722	5.66675	2.04695e-07	4.87587e-07
chr2:60240748-60241127	chr2	60240748	60241127	Distal Intergenic	-0.943269	0.677071	-5.66247	2.04724e-07	4.87653e-07
chr11:37213922-37214162	chr11	37213922	37214162	Distal Intergenic	-0.779418	0.563459	-5.66071	2.04756e-07	4.87724e-07
chr14:81400082-81400612	chr14	81400082	81400612	Promoter	-0.719087	1.24649	-5.67646	2.048e-07	4.87825e-07
chr1:73225921-73226120	chr1	73225921	73226120	Distal Intergenic	-0.999034	-0.413724	-5.66081	2.0481e-07	4.87846e-07
chr5:133509091-133509297	chr5	133509091	133509297	Intron	1.30409	-0.765986	5.66361	2.04862e-07	4.87965e-07
chr6:143359375-143359639	chr6	143359375	143359639	Distal Intergenic	-0.931288	0.108535	-5.66052	2.04904e-07	4.88062e-07
chr13:91114280-91114583	chr13	91114280	91114583	Distal Intergenic	-1.03531	0.704666	-5.66042	2.04992e-07	4.88267e-07
chr1:78773545-78773794	chr1	78773545	78773794	Distal Intergenic	-0.834913	0.499456	-5.66041	2.05006e-07	4.88295e-07
chr6:4155876-4156360	chr6	4155876	4156360	Exon	0.650056	1.58802	5.66068	2.05043e-07	4.88379e-07
chr6:65239346-65239604	chr6	65239346	65239604	Intron	-0.798846	0.881244	-5.66054	2.05162e-07	4.88659e-07
chr12:132770110-132770501	chr12	132770110	132770501	3' UTR	-1.4124	-0.0926691	-5.66937	2.05181e-07	4.88702e-07
chr3:191674114-191674524	chr3	191674114	191674524	Distal Intergenic	-0.748502	0.673838	-5.66438	2.05246e-07	4.88851e-07
chr3:181431712-181432256	chr3	181431712	181432256	Intron	-0.986124	1.40682	-5.66222	2.05276e-07	4.88919e-07
chr14:73568883-73569975	chr14	73568883	73569975	Promoter	0.550851	2.35585	5.68703	2.05305e-07	4.88986e-07
chr5:19027564-19027946	chr5	19027564	19027946	Intron	-0.882565	0.860697	-5.66547	2.05309e-07	4.8899e-07
chr13:97388532-97388735	chr13	97388532	97388735	Intron	-0.99984	0.149875	-5.66033	2.05326e-07	4.89026e-07
chr4:1678312-1678560	chr4	1678312	1678560	Intron	-1.46024	-0.602893	-5.66013	2.05369e-07	4.89126e-07
chr4:163591497-163592091	chr4	163591497	163592091	Intron	0.560823	1.87066	5.66189	2.05378e-07	4.89143e-07
chr4:45570576-45571232	chr4	45570576	45571232	Distal Intergenic	-0.574877	1.80587	-5.65992	2.05422e-07	4.89243e-07
chr5:15405248-15405518	chr5	15405248	15405518	Distal Intergenic	-0.789254	0.578629	-5.66431	2.05585e-07	4.89629e-07
chr11:23584694-23584897	chr11	23584694	23584897	Distal Intergenic	-0.791509	0.561254	-5.65969	2.05627e-07	4.89723e-07
chr9:20382489-20382775	chr9	20382489	20382775	Promoter	0.652647	0.563739	5.65968	2.05632e-07	4.89729e-07
chr16:87918368-87918719	chr16	87918368	87918719	Intron	-1.40649	-0.0832113	-5.68801	2.05633e-07	4.89729e-07
chr15:74996391-74996683	chr15	74996391	74996683	Promoter	1.22169	0.0987141	5.6632	2.05634e-07	4.89729e-07
chr10:36063583-36063790	chr10	36063583	36063790	Distal Intergenic	1.02826	0.312898	5.6597	2.05646e-07	4.89753e-07
chr6:56314759-56315071	chr6	56314759	56315071	Intron	0.692397	1.32747	5.66004	2.05648e-07	4.89753e-07
chr5:28902863-28903097	chr5	28902863	28903097	Distal Intergenic	-0.864234	0.472811	-5.66102	2.05656e-07	4.89769e-07
chr16:50322672-50322958	chr16	50322672	50322958	Promoter	0.826302	0.353227	5.66051	2.05714e-07	4.89903e-07
chr3:24935295-24935740	chr3	24935295	24935740	Intron	0.771623	1.33868	5.66612	2.05749e-07	4.89982e-07
chr3:30508420-30508789	chr3	30508420	30508789	Distal Intergenic	0.644732	1.25474	5.6668	2.05804e-07	4.90108e-07
chr4:110970095-110970422	chr4	110970095	110970422	Distal Intergenic	-0.690835	0.767553	-5.65973	2.05842e-07	4.90196e-07
chr3:81368856-81369111	chr3	81368856	81369111	Promoter	-0.89685	0.332456	-5.65942	2.05862e-07	4.9024e-07
chr4:162014969-162015839	chr4	162014969	162015839	Intron	-0.628173	2.4773	-5.662	2.05914e-07	4.90359e-07
chr4:133937568-133937767	chr4	133937568	133937767	Intron	-0.887286	0.126649	-5.65929	2.05968e-07	4.90485e-07
chr6:102253719-102253973	chr6	102253719	102253973	Distal Intergenic	-0.700115	0.801153	-5.65952	2.06031e-07	4.9063e-07
chr7:95621425-95621734	chr7	95621425	95621734	Distal Intergenic	-0.788901	1.14675	-5.66081	2.06039e-07	4.90644e-07
chr10:63872313-63872730	chr10	63872313	63872730	Intron	0.699545	1.68331	5.69425	2.06066e-07	4.90706e-07
chr1:218851612-218852050	chr1	218851612	218852050	Distal Intergenic	0.749516	1.33263	5.65918	2.06069e-07	4.90709e-07
chr7:10323039-10323504	chr7	10323039	10323504	Distal Intergenic	-0.751083	1.04459	-5.6593	2.06076e-07	4.90721e-07
chr5:32916647-32917003	chr5	32916647	32917003	Distal Intergenic	0.756675	1.14895	5.66002	2.06082e-07	4.90731e-07
chr1:240691932-240692427	chr1	240691932	240692427	Distal Intergenic	-0.719993	1.55006	-5.65909	2.06236e-07	4.91094e-07
chr2:163774980-163775201	chr2	163774980	163775201	Intron	1.00921	0.178023	5.66639	2.06277e-07	4.91187e-07
chr11:56251404-56251603	chr11	56251404	56251603	Promoter	-0.792488	0.398251	-5.65893	2.06285e-07	4.91202e-07
chr19:1652506-1653319	chr19	1652506	1653319	Promoter	-0.945561	2.54767	-5.67817	2.06286e-07	4.91202e-07
chr5:33213028-33213303	chr5	33213028	33213303	Intron	-0.911	0.960365	-5.66307	2.06301e-07	4.91232e-07
chr1:97207912-97208125	chr1	97207912	97208125	Intron	-0.914495	0.323476	-5.6593	2.06371e-07	4.91397e-07
chr12:80548062-80548271	chr12	80548062	80548271	Intron	-0.864806	0.0311115	-5.6785	2.06444e-07	4.91566e-07
chr5:14830962-14831161	chr5	14830962	14831161	Intron	0.993826	0.549867	5.65873	2.06461e-07	4.91601e-07
chr21:18698168-18698374	chr21	18698168	18698374	Intron	-0.930128	0.0460944	-5.65889	2.06492e-07	4.91671e-07
chr5:91746068-91746505	chr5	91746068	91746505	Distal Intergenic	-0.585904	1.14147	-5.65947	2.06547e-07	4.91799e-07
chr7:30478373-30479111	chr7	30478373	30479111	Promoter	0.515872	2.27712	5.66949	2.06594e-07	4.91906e-07
chr5:107190784-107191428	chr5	107190784	107191428	Distal Intergenic	0.659784	1.76517	5.66462	2.06661e-07	4.92062e-07
chr1:118294918-118295663	chr1	118294918	118295663	Distal Intergenic	-0.527454	2.27778	-5.67133	2.06667e-07	4.92071e-07
chr2:194056371-194057044	chr2	194056371	194057044	Distal Intergenic	-0.551873	1.64948	-5.66713	2.0667e-07	4.92076e-07
chr2:195060965-195061488	chr2	195060965	195061488	Distal Intergenic	-0.645527	1.21733	-5.6584	2.06742e-07	4.92242e-07
chr9:24483192-24483607	chr9	24483192	24483607	Distal Intergenic	-0.683632	1.32234	-5.6658	2.06808e-07	4.92397e-07
chr10:98444351-98444611	chr10	98444351	98444611	Promoter	-0.954511	0.595172	-5.66427	2.06882e-07	4.92568e-07
chr10:50272642-50272888	chr10	50272642	50272888	Distal Intergenic	1.13179	0.0012292	5.65823	2.06898e-07	4.92603e-07
chr1:161337989-161338296	chr1	161337989	161338296	Intron	1.00743	-0.107902	5.66699	2.06994e-07	4.92828e-07
chr2:228052478-228052677	chr2	228052478	228052677	Intron	-0.816367	0.329856	-5.66109	2.07022e-07	4.92888e-07
chr7:14967284-14967551	chr7	14967284	14967551	Intron	0.750818	0.9364	5.65807	2.07036e-07	4.92919e-07
chr13:108959166-108959584	chr13	108959166	108959584	Intron	0.687756	1.05845	5.65988	2.07052e-07	4.92952e-07
chr13:65802194-65802402	chr13	65802194	65802402	Distal Intergenic	1.22269	-0.27814	5.65811	2.07061e-07	4.92969e-07
chr1:176551846-176552052	chr1	176551846	176552052	Promoter	0.984218	-0.178748	5.66317	2.07103e-07	4.93066e-07
chr10:61994210-61994420	chr10	61994210	61994420	Intron	-0.89143	0.327404	-5.65794	2.07149e-07	4.93171e-07
chr7:82566818-82567085	chr7	82566818	82567085	Distal Intergenic	-0.959906	0.661732	-5.65799	2.07158e-07	4.9319e-07
chr5:27036154-27036522	chr5	27036154	27036522	Promoter	0.875142	1.37034	5.65787	2.07212e-07	4.93313e-07
chr13:52945412-52945637	chr13	52945412	52945637	Distal Intergenic	-0.98346	0.669918	-5.67439	2.07241e-07	4.93378e-07
chr3:16494715-16495530	chr3	16494715	16495530	Intron	0.683012	1.82688	5.66074	2.07257e-07	4.93412e-07
chr12:20993804-20994188	chr12	20993804	20994188	Intron	-0.792052	0.819873	-5.66147	2.07261e-07	4.93419e-07
chr8:118139659-118139858	chr8	118139659	118139858	Distal Intergenic	1.14731	-0.118167	5.66	2.07276e-07	4.9345e-07
chrX:144958361-144958943	chrX	144958361	144958943	Distal Intergenic	-0.571826	1.70925	-5.6581	2.0732e-07	4.9355e-07
chr11:17314618-17314817	chr11	17314618	17314817	Promoter	1.2618	-0.781104	5.65793	2.07432e-07	4.93813e-07
chr6:48558867-48559144	chr6	48558867	48559144	Distal Intergenic	-0.793281	0.839339	-5.6615	2.07471e-07	4.93901e-07
chr17:21872555-21872761	chr17	21872555	21872761	Distal Intergenic	-0.697155	1.75689	-5.68181	2.07525e-07	4.94028e-07
chr22:42090397-42091358	chr22	42090397	42091358	Promoter	-0.732583	3.23812	-5.66891	2.07544e-07	4.94068e-07
chr3:94392982-94393224	chr3	94392982	94393224	Distal Intergenic	-0.796945	0.395848	-5.66057	2.07584e-07	4.94159e-07
chr13:77760485-77760888	chr13	77760485	77760888	Exon	0.64453	1.13207	5.6573	2.07703e-07	4.94439e-07
chr7:74217607-74218194	chr7	74217607	74218194	Promoter	-1.43558	0.160535	-5.66936	2.07746e-07	4.94536e-07
chr2:228365407-228365810	chr2	228365407	228365810	Distal Intergenic	-0.746078	0.870052	-5.65745	2.0775e-07	4.94541e-07
chr7:113993376-113993774	chr7	113993376	113993774	Intron	-0.634767	1.24492	-5.66122	2.07809e-07	4.94679e-07
chr7:18607829-18608030	chr7	18607829	18608030	Intron	-0.98019	0.279176	-5.65741	2.07821e-07	4.94702e-07
chr4:102534404-102534625	chr4	102534404	102534625	Promoter	0.956082	0.645531	5.65771	2.07856e-07	4.94782e-07
chr9:31453213-31453494	chr9	31453213	31453494	Distal Intergenic	-0.723249	0.796605	-5.66469	2.07872e-07	4.94817e-07
chr2:142877420-142877754	chr2	142877420	142877754	Promoter	-0.784588	1.19828	-5.65711	2.07876e-07	4.94821e-07
chr8:70839660-70840126	chr8	70839660	70840126	Distal Intergenic	0.582657	2.24379	5.65713	2.079e-07	4.94875e-07
chr7:51666707-51667287	chr7	51666707	51667287	Distal Intergenic	0.57899	1.9912	5.65808	2.07944e-07	4.94975e-07
chr19:29526255-29526455	chr19	29526255	29526455	Promoter	0.962076	0.369806	5.66048	2.07947e-07	4.94975e-07
chr3:81643796-81644101	chr3	81643796	81644101	Intron	-0.705036	1.27912	-5.65759	2.07947e-07	4.94975e-07
chr2:204518814-204519309	chr2	204518814	204519309	Distal Intergenic	0.745394	0.785931	5.6621	2.07963e-07	4.9501e-07
chr5:97161972-97162526	chr5	97161972	97162526	3' UTR	0.639767	2.55004	5.65698	2.07988e-07	4.95065e-07
chr7:96217949-96218614	chr7	96217949	96218614	Promoter	0.520515	1.43218	5.65903	2.08037e-07	4.95176e-07
chrX:126092853-126093380	chrX	126092853	126093380	Distal Intergenic	-0.568913	1.55152	-5.65833	2.08148e-07	4.95437e-07
chr4:52017141-52017537	chr4	52017141	52017537	Promoter	0.679521	1.04613	5.65763	2.08156e-07	4.95451e-07
chr6:31586078-31586366	chr6	31586078	31586366	Promoter	-1.51659	-0.592832	-5.66611	2.08161e-07	4.95461e-07
chr12:86582689-86583159	chr12	86582689	86583159	Intron	-0.764658	1.21786	-5.66231	2.08177e-07	4.95494e-07
chr3:110856414-110856640	chr3	110856414	110856640	Distal Intergenic	-0.902159	0.758345	-5.65673	2.08205e-07	4.95558e-07
chr20:57054487-57054824	chr20	57054487	57054824	Distal Intergenic	-1.20206	0.215132	-5.66064	2.08227e-07	4.95605e-07
chr13:65519682-65519881	chr13	65519682	65519881	Distal Intergenic	-0.887066	0.102038	-5.65754	2.08271e-07	4.95706e-07
chr7:106729271-106729608	chr7	106729271	106729608	Promoter	-0.815289	0.49329	-5.659	2.08278e-07	4.95718e-07
chr4:74259033-74259451	chr4	74259033	74259451	Intron	0.83406	1.45988	5.66416	2.08326e-07	4.95829e-07
chr16:22635324-22635528	chr16	22635324	22635528	Distal Intergenic	1.57403	-0.571514	5.65669	2.08346e-07	4.95873e-07
chr4:44571921-44572133	chr4	44571921	44572133	Distal Intergenic	-0.823822	0.338725	-5.66223	2.08353e-07	4.95885e-07
chr12:40558232-40558842	chr12	40558232	40558842	Promoter	0.859075	1.34343	5.66443	2.08494e-07	4.96216e-07
chr13:24694136-24694467	chr13	24694136	24694467	Exon	-0.752396	1.04404	-5.65639	2.08501e-07	4.96228e-07
chr8:106314373-106314684	chr8	106314373	106314684	Distal Intergenic	0.70751	0.723373	5.66054	2.08597e-07	4.96453e-07
chr1:75438420-75438621	chr1	75438420	75438621	Intron	-1.05679	0.352576	-5.6571	2.08633e-07	4.96534e-07
chr7:110462696-110463151	chr7	110462696	110463151	Intron	-0.662757	1.47642	-5.66334	2.08689e-07	4.96665e-07
chr9:79562643-79563027	chr9	79562643	79563027	Distal Intergenic	0.767318	1.32625	5.65897	2.08712e-07	4.96715e-07
chr7:88831516-88831847	chr7	88831516	88831847	Intron	-0.699681	1.12375	-5.66091	2.08805e-07	4.96932e-07
chr15:84703028-84703411	chr15	84703028	84703411	Intron	-0.885727	0.55548	-5.65751	2.08844e-07	4.97022e-07
chr3:105429105-105429304	chr3	105429105	105429304	Intron	-0.644866	0.545042	-5.66668	2.08863e-07	4.97063e-07
chr2:57054446-57054741	chr2	57054446	57054741	Distal Intergenic	-0.808078	0.743858	-5.65593	2.08913e-07	4.97176e-07
chr8:51360017-51360345	chr8	51360017	51360345	Intron	-0.821196	0.809527	-5.66132	2.08915e-07	4.97179e-07
chr1:172162740-172163026	chr1	172162740	172163026	Intron	0.922819	0.625855	5.65613	2.08955e-07	4.97268e-07
chr20:10247307-10247772	chr20	10247307	10247772	Intron	0.899815	1.10902	5.65585	2.08979e-07	4.97323e-07
chr12:62106860-62107062	chr12	62106860	62107062	Promoter	-1.03032	0.0658374	-5.65742	2.08987e-07	4.97337e-07
chr5:158576017-158576294	chr5	158576017	158576294	Intron	-0.848858	0.00578689	-5.65734	2.09005e-07	4.97375e-07
chr18:50806132-50806695	chr18	50806132	50806695	Intron	-0.978569	1.02815	-5.65867	2.09153e-07	4.97725e-07
chr2:74999631-75000072	chr2	74999631	75000072	Distal Intergenic	0.888769	0.792825	5.65688	2.09158e-07	4.97732e-07
chr5:7985873-7986075	chr5	7985873	7986075	Distal Intergenic	-0.90585	0.161104	-5.6666	2.09215e-07	4.97863e-07
chr5:8316971-8317220	chr5	8316971	8317220	Distal Intergenic	1.1706	0.0596018	5.66021	2.09222e-07	4.97876e-07
chr4:151714760-151715285	chr4	151714760	151715285	Promoter	0.771244	1.48941	5.65551	2.0928e-07	4.9801e-07
chr6:34370398-34370682	chr6	34370398	34370682	Intron	-1.67795	-0.464141	-5.67219	2.09394e-07	4.98278e-07
chr9:21085425-21085757	chr9	21085425	21085757	Distal Intergenic	-0.868608	0.417178	-5.65729	2.09407e-07	4.98304e-07
chr2:85309909-85310235	chr2	85309909	85310235	3' UTR	-1.03066	0.266491	-5.65534	2.09429e-07	4.98352e-07
chr5:101568929-101569128	chr5	101568929	101569128	Distal Intergenic	-0.770948	0.511682	-5.65534	2.09433e-07	4.98358e-07
chr3:160780341-160780696	chr3	160780341	160780696	Intron	-0.734272	1.1014	-5.65796	2.09466e-07	4.98432e-07
chr4:42926053-42926660	chr4	42926053	42926660	Intron	-0.614724	1.62304	-5.65528	2.09483e-07	4.98467e-07
chr20:19921305-19921808	chr20	19921305	19921808	Intron	0.631327	1.35726	5.66318	2.09484e-07	4.98467e-07
chr10:56939085-56939305	chr10	56939085	56939305	Distal Intergenic	-0.808874	0.468417	-5.65551	2.0952e-07	4.98549e-07
chr21:42878705-42880125	chr21	42878705	42880125	Promoter	0.484114	3.49571	5.66784	2.09533e-07	4.98574e-07
chr11:111736784-111737279	chr11	111736784	111737279	Promoter	0.584921	2.05174	5.65579	2.09549e-07	4.98609e-07
chr7:90427195-90427453	chr7	90427195	90427453	Intron	0.887726	0.335544	5.65534	2.09584e-07	4.98689e-07
chr6:10837738-10839061	chr6	10837738	10839061	Promoter	-0.512321	3.47963	-5.6807	2.09594e-07	4.98709e-07
chr1:110525919-110526121	chr1	110525919	110526121	Intron	1.39656	-0.572716	5.65509	2.09668e-07	4.98881e-07
chr6:78329143-78329746	chr6	78329143	78329746	Distal Intergenic	0.591947	1.59591	5.66247	2.09687e-07	4.98921e-07
chr2:136742849-136743142	chr2	136742849	136743142	Distal Intergenic	-0.704257	0.952309	-5.65881	2.09746e-07	4.99057e-07
chr20:59696224-59696921	chr20	59696224	59696921	Intron	-0.822645	1.32223	-5.67439	2.09748e-07	4.99058e-07
chr4:52140239-52140641	chr4	52140239	52140641	Distal Intergenic	0.87445	0.924924	5.65656	2.09778e-07	4.99126e-07
chr11:22368054-22368255	chr11	22368054	22368255	Intron	-0.708589	0.566298	-5.6549	2.0982e-07	4.99221e-07
chr3:79503769-79504258	chr3	79503769	79504258	Intron	-0.689213	1.17008	-5.65633	2.09897e-07	4.994e-07
chr8:56906524-56906742	chr8	56906524	56906742	Distal Intergenic	0.799875	0.470706	5.65703	2.09912e-07	4.99432e-07
chr12:92802584-92802821	chr12	92802584	92802821	3' UTR	-0.789474	0.260851	-5.66492	2.10003e-07	4.99644e-07
chr12:83441622-83441969	chr12	83441622	83441969	Distal Intergenic	-0.759515	1.0959	-5.65723	2.10064e-07	4.99785e-07
chr1:97284006-97284613	chr1	97284006	97284613	Intron	-0.710824	1.24384	-5.65463	2.10074e-07	4.99807e-07
chr9:75237990-75238731	chr9	75237990	75238731	Distal Intergenic	-0.655123	2.19795	-5.65469	2.10079e-07	4.99813e-07
chr8:90803592-90804122	chr8	90803592	90804122	Intron	0.688144	2.02573	5.65728	2.10238e-07	5.00187e-07
chr2:166428711-166428993	chr2	166428711	166428993	Intron	-0.773112	0.696067	-5.65441	2.10251e-07	5.00214e-07
chr8:83444414-83444709	chr8	83444414	83444709	Distal Intergenic	-0.755321	0.662709	-5.65427	2.10374e-07	5.00504e-07
chr18:23169700-23170017	chr18	23169700	23170017	Intron	-0.928452	0.842804	-5.66281	2.10441e-07	5.00659e-07
chr2:229957840-229958240	chr2	229957840	229958240	Intron	0.940813	0.0230131	5.65539	2.10465e-07	5.00711e-07
chr6:131062299-131064009	chr6	131062299	131064009	Promoter	-0.363699	4.86668	-5.65441	2.10505e-07	5.00802e-07
chr18:41734874-41735486	chr18	41734874	41735486	Distal Intergenic	0.619271	1.71107	5.65411	2.10521e-07	5.00836e-07
chr1:102057114-102057390	chr1	102057114	102057390	Distal Intergenic	-0.767237	0.980378	-5.6549	2.10566e-07	5.0094e-07
chr4:91898113-91898318	chr4	91898113	91898318	Intron	-0.931028	0.396095	-5.66652	2.10598e-07	5.01012e-07
chr3:176699383-176699619	chr3	176699383	176699619	Intron	-0.985539	0.544178	-5.65881	2.10662e-07	5.0116e-07
chr14:65791509-65791709	chr14	65791509	65791709	Distal Intergenic	1.23289	-0.0720481	5.6539	2.10715e-07	5.01281e-07
chr1:106083651-106083857	chr1	106083651	106083857	Promoter	-0.945885	0.394877	-5.65388	2.10725e-07	5.01303e-07
chr15:51550827-51551351	chr15	51550827	51551351	Intron	1.0343	0.386006	5.65385	2.10749e-07	5.01355e-07
chrX:16839531-16839762	chrX	16839531	16839762	Promoter	1.22207	-0.513591	5.65686	2.10859e-07	5.01612e-07
chr2:19217209-19217433	chr2	19217209	19217433	Intron	0.864915	0.353841	5.65413	2.10878e-07	5.01652e-07
chr14:75307806-75308142	chr14	75307806	75308142	Distal Intergenic	0.837537	1.03436	5.65626	2.10986e-07	5.01907e-07
chr2:15560555-15562103	chr2	15560555	15562103	Promoter	-0.370899	4.37018	-5.66602	2.11013e-07	5.01966e-07
chr2:200306299-200307795	chr2	200306299	200307795	Promoter	0.497599	4.18162	5.65452	2.11168e-07	5.02331e-07
chr7:138864481-138864989	chr7	138864481	138864989	Intron	0.965268	0.455785	5.65337	2.11173e-07	5.02339e-07
chr20:6226265-6226638	chr20	6226265	6226638	Distal Intergenic	-0.734565	0.726184	-5.661	2.11206e-07	5.02413e-07
chr7:113665003-113665204	chr7	113665003	113665204	Distal Intergenic	-0.782644	0.290054	-5.65326	2.11274e-07	5.02571e-07
chr3:186115279-186115784	chr3	186115279	186115784	Intron	1.00774	1.10768	5.65463	2.11288e-07	5.02599e-07
chr18:8177094-8177657	chr18	8177094	8177657	Intron	0.593863	1.60158	5.65804	2.11317e-07	5.02664e-07
chr10:53516407-53516695	chr10	53516407	53516695	Distal Intergenic	-0.71397	0.673338	-5.65317	2.11355e-07	5.02751e-07
chr4:18331040-18331341	chr4	18331040	18331341	Distal Intergenic	-0.83997	0.729689	-5.65307	2.11444e-07	5.0296e-07
chr5:119179934-119180140	chr5	119179934	119180140	Intron	-0.842364	0.303274	-5.65316	2.11559e-07	5.03227e-07
chr1:63757505-63757783	chr1	63757505	63757783	Distal Intergenic	0.933909	-0.130662	5.65357	2.11568e-07	5.03245e-07
chr3:168212575-168212874	chr3	168212575	168212874	Distal Intergenic	-0.698724	0.839518	-5.65386	2.1168e-07	5.03509e-07
chr8:62293801-62294201	chr8	62293801	62294201	Intron	-0.92888	0.768846	-5.66208	2.11698e-07	5.03547e-07
chr5:152864584-152864900	chr5	152864584	152864900	Intron	1.00621	0.525585	5.65273	2.11752e-07	5.0367e-07
chr7:107090169-107090809	chr7	107090169	107090809	Promoter	0.639133	1.54553	5.65271	2.1176e-07	5.03683e-07
chr13:69560987-69561222	chr13	69560987	69561222	Distal Intergenic	-0.694028	0.673823	-5.65614	2.11761e-07	5.03683e-07
chr14:44165983-44166350	chr14	44165983	44166350	Intron	0.70426	1.24021	5.65502	2.11775e-07	5.03713e-07
chr5:8166983-8167200	chr5	8166983	8167200	Distal Intergenic	-0.831061	0.22259	-5.66186	2.1178e-07	5.03722e-07
chr13:38908540-38908743	chr13	38908540	38908743	Distal Intergenic	0.738959	0.456409	5.65267	2.11799e-07	5.03763e-07
chr5:96378798-96379107	chr5	96378798	96379107	Intron	-0.715617	0.906696	-5.65265	2.11815e-07	5.03797e-07
chr18:27260674-27261052	chr18	27260674	27261052	Distal Intergenic	-0.705019	1.13312	-5.65707	2.11864e-07	5.03909e-07
chr3:110706771-110707001	chr3	110706771	110707001	Distal Intergenic	-0.816196	0.44616	-5.65258	2.11883e-07	5.03947e-07
chr8:105986167-105986564	chr8	105986167	105986564	Intron	-0.728961	0.826054	-5.65299	2.11883e-07	5.03947e-07
chr13:88704741-88705177	chr13	88704741	88705177	Distal Intergenic	0.715661	1.20842	5.65263	2.11943e-07	5.04085e-07
chr5:134579762-134580316	chr5	134579762	134580316	Promoter	-1.29709	0.415525	-5.65998	2.11964e-07	5.04131e-07
chr4:176221156-176221750	chr4	176221156	176221750	Exon	0.764453	0.934747	5.65262	2.12059e-07	5.04352e-07
chr12:85988224-85988458	chr12	85988224	85988458	Intron	-0.701062	0.688074	-5.65686	2.12082e-07	5.04403e-07
chr4:139279967-139280543	chr4	139279967	139280543	Promoter	0.630293	1.52672	5.65311	2.12108e-07	5.0446e-07
chr14:86755606-86755859	chr14	86755606	86755859	Distal Intergenic	-0.777138	0.442401	-5.65333	2.12135e-07	5.04521e-07
chr9:128340316-128340831	chr9	128340316	128340831	Promoter	0.930313	1.38136	5.65219	2.12226e-07	5.04732e-07
chr4:87913858-87914097	chr4	87913858	87914097	Distal Intergenic	-0.892692	0.373075	-5.65457	2.12243e-07	5.04768e-07
chr14:72925835-72926846	chr14	72925835	72926846	Promoter	0.406104	3.82586	5.66342	2.12283e-07	5.04859e-07
chr4:156770879-156771908	chr4	156770879	156771908	Promoter	-0.531626	3.54278	-5.66179	2.12316e-07	5.04935e-07
chr8:143038649-143039367	chr8	143038649	143039367	Promoter	-0.749152	1.68892	-5.6556	2.1232e-07	5.04939e-07
chr1:195102334-195102974	chr1	195102334	195102974	Distal Intergenic	-0.445419	1.75268	-5.65518	2.12357e-07	5.05023e-07
chr1:107394291-107394703	chr1	107394291	107394703	Intron	-0.785559	1.44236	-5.65231	2.1237e-07	5.0505e-07
chr8:14705145-14705478	chr8	14705145	14705478	Intron	-0.744764	0.736214	-5.65198	2.12415e-07	5.05154e-07
chr7:158016247-158016976	chr7	158016247	158016976	Intron	-0.851456	1.40651	-5.65525	2.12437e-07	5.05203e-07
chr4:44413850-44414049	chr4	44413850	44414049	Intron	0.791289	0.538001	5.65365	2.12505e-07	5.0536e-07
chr7:115982967-115983712	chr7	115982967	115983712	Intron	-0.633122	1.86663	-5.65237	2.12517e-07	5.05384e-07
chr5:151012973-151013191	chr5	151012973	151013191	Distal Intergenic	-1.50964	-0.503839	-5.65381	2.12558e-07	5.05477e-07
chr14:68313182-68313962	chr14	68313182	68313962	Intron	-0.922767	1.2004	-5.65692	2.12569e-07	5.05498e-07
chr2:189522425-189523163	chr2	189522425	189523163	Distal Intergenic	-0.690665	1.9239	-5.65267	2.12737e-07	5.05894e-07
chr1:103800799-103801005	chr1	103800799	103801005	Distal Intergenic	-0.864155	0.388025	-5.65161	2.12778e-07	5.05988e-07
chr7:52284900-52285145	chr7	52284900	52285145	Distal Intergenic	-0.685868	0.700132	-5.65154	2.12812e-07	5.06065e-07
chr5:103977437-103977991	chr5	103977437	103977991	Distal Intergenic	-0.705946	1.26549	-5.65645	2.1284e-07	5.06126e-07
chr12:44568188-44568427	chr12	44568188	44568427	Intron	-0.77357	0.563534	-5.65236	2.12855e-07	5.06159e-07
chr12:84301947-84302766	chr12	84301947	84302766	Distal Intergenic	-0.514428	1.99228	-5.65146	2.12879e-07	5.06211e-07
chr10:14247779-14248156	chr10	14247779	14248156	Intron	0.946586	0.28105	5.65486	2.12977e-07	5.0644e-07
chr17:21511433-21511961	chr17	21511433	21511961	Distal Intergenic	0.598485	1.7595	5.666	2.13041e-07	5.06588e-07
chr5:41213275-41214118	chr5	41213275	41214118	Promoter	0.438665	2.27985	5.65288	2.13057e-07	5.06623e-07
chr5:141877617-141877998	chr5	141877617	141877998	Promoter	0.732817	1.25169	5.65126	2.13062e-07	5.06631e-07
chr8:84013391-84013623	chr8	84013391	84013623	Intron	-1.0129	-0.44276	-5.65125	2.13072e-07	5.06651e-07
chr2:164639083-164639426	chr2	164639083	164639426	Distal Intergenic	-0.802979	0.586521	-5.65124	2.13082e-07	5.06671e-07
chr6:145041025-145041455	chr6	145041025	145041455	Distal Intergenic	0.675669	1.45624	5.65147	2.13087e-07	5.06677e-07
chrX:41086021-41086506	chrX	41086021	41086506	Promoter	-0.602429	1.59608	-5.65137	2.1318e-07	5.06894e-07
chr17:27239049-27239438	chr17	27239049	27239438	Promoter	-1.35113	0.127658	-5.65216	2.13251e-07	5.07058e-07
chr4:95783407-95783751	chr4	95783407	95783751	Distal Intergenic	0.824972	0.763387	5.65103	2.1327e-07	5.07099e-07
chr6:3139333-3139907	chr6	3139333	3139907	Promoter	-0.827269	0.893445	-5.65099	2.13303e-07	5.07173e-07
chr14:81255210-81255554	chr14	81255210	81255554	Distal Intergenic	0.957153	0.483096	5.65208	2.13304e-07	5.07173e-07
chr19:55179077-55179538	chr19	55179077	55179538	Promoter	1.07913	0.962971	5.65964	2.13311e-07	5.07185e-07
chr7:21108199-21108589	chr7	21108199	21108589	Distal Intergenic	0.730785	1.40262	5.6515	2.13346e-07	5.07263e-07
chr5:169271621-169271820	chr5	169271621	169271820	Intron	1.16326	0.091769	5.65152	2.13361e-07	5.07296e-07
chr5:64531838-64532477	chr5	64531838	64532477	Intron	0.502219	1.71568	5.65257	2.13372e-07	5.07318e-07
chr3:107385691-107386101	chr3	107385691	107386101	Intron	-0.695609	1.09429	-5.65229	2.13429e-07	5.07449e-07
chr16:2911456-2912306	chr16	2911456	2912306	Promoter	-0.822888	2.01304	-5.65964	2.1349e-07	5.0759e-07
chr7:38465991-38466365	chr7	38465991	38466365	Promoter	0.799978	0.9345	5.65083	2.13515e-07	5.07646e-07
chr9:82805105-82805416	chr9	82805105	82805416	Distal Intergenic	0.782591	0.586495	5.65072	2.13546e-07	5.07715e-07
chr20:38835785-38836187	chr20	38835785	38836187	Promoter	-1.09331	0.453806	-5.6507	2.13561e-07	5.07747e-07
chr13:84191286-84191535	chr13	84191286	84191535	Distal Intergenic	0.943133	0.597541	5.65252	2.13616e-07	5.07872e-07
chr8:131502438-131502937	chr8	131502438	131502937	Distal Intergenic	-0.626137	1.10027	-5.65051	2.13736e-07	5.08155e-07
chr7:37320140-37320580	chr7	37320140	37320580	Intron	-0.993771	0.841515	-5.65046	2.13783e-07	5.08261e-07
chr7:110085999-110086204	chr7	110085999	110086204	Distal Intergenic	-0.762711	0.453842	-5.65613	2.13791e-07	5.08276e-07
chr1:169857902-169858150	chr1	169857902	169858150	Promoter	0.704921	0.716983	5.66209	2.13892e-07	5.08512e-07
chr14:42430071-42430748	chr14	42430071	42430748	Intron	-0.577932	1.51017	-5.65302	2.13941e-07	5.08625e-07
chr16:458122-458414	chr16	458122	458414	Intron	-1.08177	-0.287021	-5.65319	2.13944e-07	5.08628e-07
chr16:67673772-67674009	chr16	67673772	67674009	Downstream	-1.39502	-0.626264	-5.6503	2.14082e-07	5.08953e-07
chr5:54867158-54868077	chr5	54867158	54868077	Intron	0.438009	2.82108	5.65301	2.14092e-07	5.08972e-07
chr18:4208381-4208777	chr18	4208381	4208777	Intron	0.774266	0.885967	5.65533	2.14174e-07	5.09163e-07
chr4:179311083-179311291	chr4	179311083	179311291	Distal Intergenic	-0.81545	0.396493	-5.65124	2.14259e-07	5.09361e-07
chr9:74766999-74767279	chr9	74766999	74767279	Intron	0.843918	0.539458	5.65407	2.14265e-07	5.09371e-07
chr6:157519317-157519571	chr6	157519317	157519571	Intron	0.93445	-0.147327	5.64992	2.14268e-07	5.09375e-07
chr2:199984890-199985113	chr2	199984890	199985113	Intron	-1.16013	-0.088158	-5.65254	2.14281e-07	5.09401e-07
chr4:42322179-42322650	chr4	42322179	42322650	Intron	-0.765293	1.23017	-5.64994	2.14286e-07	5.09407e-07
chr14:48952530-48952941	chr14	48952530	48952941	Distal Intergenic	0.750674	1.21496	5.65023	2.14379e-07	5.09623e-07
chr1:93138901-93139143	chr1	93138901	93139143	3' UTR	0.976314	0.0246357	5.65585	2.1438e-07	5.09623e-07
chr3:85521814-85522211	chr3	85521814	85522211	Intron	-0.808891	0.883058	-5.65071	2.14421e-07	5.09716e-07
chr3:66228121-66228335	chr3	66228121	66228335	Intron	0.9356	0.0287989	5.6497	2.14463e-07	5.09812e-07
chr18:39250284-39250483	chr18	39250284	39250483	Intron	-0.818109	0.267858	-5.64967	2.14497e-07	5.0989e-07
chr12:98419210-98419711	chr12	98419210	98419711	Promoter	0.750557	0.910747	5.65437	2.1455e-07	5.10012e-07
chr14:81459474-81459877	chr14	81459474	81459877	Distal Intergenic	-0.818282	0.687192	-5.64955	2.146e-07	5.10125e-07
chr6:140082893-140083098	chr6	140082893	140083098	Promoter	0.795724	0.52954	5.64946	2.14682e-07	5.10317e-07
chr1:110390676-110390955	chr1	110390676	110390955	Promoter	0.964382	0.42696	5.64972	2.14728e-07	5.10421e-07
chr8:95830681-95830929	chr8	95830681	95830929	Distal Intergenic	-0.777705	0.534232	-5.64935	2.14811e-07	5.10614e-07
chr11:18270260-18270459	chr11	18270260	18270459	Distal Intergenic	1.1654	-0.174634	5.64972	2.14824e-07	5.10641e-07
chr17:27538496-27538819	chr17	27538496	27538819	Intron	-1.13852	0.317798	-5.65022	2.14828e-07	5.10647e-07
chr3:149273111-149273670	chr3	149273111	149273670	Promoter	0.401473	3.18539	5.66371	2.14831e-07	5.1065e-07
chr9:126500880-126501401	chr9	126500880	126501401	Intron	0.776703	1.82486	5.6537	2.14838e-07	5.10661e-07
chr4:24872239-24872725	chr4	24872239	24872725	Intron	0.933135	0.966178	5.65118	2.14863e-07	5.10718e-07
chr11:25170604-25170859	chr11	25170604	25170859	Distal Intergenic	-0.77646	0.773485	-5.65025	2.14948e-07	5.10916e-07
chr5:33311996-33312364	chr5	33311996	33312364	Distal Intergenic	0.603487	1.42035	5.65003	2.14977e-07	5.1098e-07
chr4:160506936-160507221	chr4	160506936	160507221	Distal Intergenic	-0.796902	1.1954	-5.64933	2.14991e-07	5.11009e-07
chr2:134492595-134492802	chr2	134492595	134492802	Intron	1.11145	-0.226727	5.65186	2.15027e-07	5.11092e-07
chr5:162567286-162568479	chr5	162567286	162568479	Intron	0.594386	2.577	5.65237	2.15038e-07	5.11113e-07
chr2:34842614-34843323	chr2	34842614	34843323	Intron	-0.621214	1.69098	-5.65674	2.1504e-07	5.11113e-07
chr8:88060002-88060318	chr8	88060002	88060318	Intron	0.855833	0.429985	5.64989	2.15073e-07	5.11189e-07
chr12:18491050-18491249	chr12	18491050	18491249	Promoter	-0.617873	0.732105	-5.65726	2.15149e-07	5.11365e-07
chr3:109227462-109227729	chr3	109227462	109227729	Promoter	-0.718013	0.766085	-5.64883	2.15255e-07	5.11612e-07
chr6:108689291-108689736	chr6	108689291	108689736	Distal Intergenic	-0.952634	0.481427	-5.65119	2.15296e-07	5.11706e-07
chr3:187011860-187012419	chr3	187011860	187012419	Intron	-0.908078	1.40226	-5.64963	2.1532e-07	5.11758e-07
chr18:25229178-25229617	chr18	25229178	25229617	Promoter	0.60565	1.75595	5.64875	2.15324e-07	5.11764e-07
chr13:66967757-66968411	chr13	66967757	66968411	Intron	1.05678	1.35889	5.64864	2.15426e-07	5.12002e-07
chr2:72148889-72149160	chr2	72148889	72149160	Promoter	-1.01622	0.306545	-5.64864	2.15428e-07	5.12002e-07
chr20:23225366-23225933	chr20	23225366	23225933	Distal Intergenic	-0.914201	1.08722	-5.66212	2.15566e-07	5.12326e-07
chr5:17428293-17428793	chr5	17428293	17428793	Intron	0.655079	1.62402	5.6489	2.15597e-07	5.12395e-07
chr14:57694522-57694838	chr14	57694522	57694838	Intron	-0.618229	0.838952	-5.64837	2.15668e-07	5.12561e-07
chr8:1973431-1974135	chr8	1973431	1974135	Promoter	-0.70812	1.17367	-5.64835	2.15686e-07	5.126e-07
chr9:82868016-82868420	chr9	82868016	82868420	Distal Intergenic	-0.749609	1.02957	-5.65255	2.15694e-07	5.12613e-07
chr4:42642275-42642576	chr4	42642275	42642576	Intron	0.696877	1.16486	5.64968	2.15701e-07	5.12626e-07
chr11:87419314-87419948	chr11	87419314	87419948	Distal Intergenic	0.602253	1.44121	5.64854	2.15717e-07	5.12659e-07
chr4:116839773-116840074	chr4	116839773	116840074	Promoter	0.818071	0.882107	5.64918	2.15721e-07	5.12666e-07
chrX:77502057-77502307	chrX	77502057	77502307	Downstream	1.02226	-0.205118	5.64822	2.15808e-07	5.12869e-07
chr1:161995037-161995377	chr1	161995037	161995377	Intron	-1.02842	0.660961	-5.65058	2.159e-07	5.13082e-07
chr7:112295148-112295459	chr7	112295148	112295459	Intron	0.694308	0.733102	5.64807	2.15943e-07	5.13181e-07
chr5:31581466-31581987	chr5	31581466	31581987	Distal Intergenic	0.63079	1.67503	5.65666	2.15986e-07	5.1328e-07
chr14:54730069-54730662	chr14	54730069	54730662	Intron	-0.790759	1.77968	-5.64801	2.15995e-07	5.13295e-07
chr16:60589887-60590086	chr16	60589887	60590086	Distal Intergenic	-0.902534	0.0859668	-5.6479	2.16096e-07	5.1353e-07
chr13:85865064-85865369	chr13	85865064	85865369	Distal Intergenic	-0.873417	0.84162	-5.64874	2.16192e-07	5.13754e-07
chr15:99135229-99135629	chr15	99135229	99135629	3' UTR	0.66404	1.18961	5.64796	2.16233e-07	5.13847e-07
chr14:19774024-19774363	chr14	19774024	19774363	Promoter	-0.678802	1.24245	-5.67384	2.16234e-07	5.13847e-07
chr6:64057056-64057408	chr6	64057056	64057408	Intron	-0.624233	0.911435	-5.66302	2.16274e-07	5.13938e-07
chr12:38611045-38611390	chr12	38611045	38611390	Distal Intergenic	-0.646852	1.02456	-5.65519	2.16322e-07	5.14048e-07
chr18:25056368-25057133	chr18	25056368	25057133	Promoter	0.627959	2.60292	5.64797	2.16332e-07	5.14068e-07
chr2:200320127-200320699	chr2	200320127	200320699	Intron	-0.610221	1.81152	-5.66305	2.16336e-07	5.14072e-07
chr11:42220726-42220957	chr11	42220726	42220957	Intron	-0.765451	0.413095	-5.65463	2.1636e-07	5.14126e-07
chr11:119741320-119742074	chr11	119741320	119742074	Distal Intergenic	-0.938169	1.49253	-5.65477	2.1638e-07	5.14169e-07
chr13:43360909-43361261	chr13	43360909	43361261	Promoter	0.589173	1.22249	5.64759	2.16485e-07	5.14413e-07
chr18:7067123-7067357	chr18	7067123	7067357	Intron	-0.792478	0.353117	-5.65085	2.16554e-07	5.14573e-07
chr9:111137617-111137816	chr9	111137617	111137816	Downstream	0.938502	-0.0473105	5.64739	2.16561e-07	5.14586e-07
chr14:75223807-75224096	chr14	75223807	75224096	Distal Intergenic	-1.26786	-0.216316	-5.66684	2.16567e-07	5.14597e-07
chrX:103711982-103712198	chrX	103711982	103712198	Promoter	1.15785	-0.433522	5.64734	2.16613e-07	5.14701e-07
chr7:28821284-28821521	chr7	28821284	28821521	3' UTR	1.02952	-0.109011	5.64798	2.16725e-07	5.14964e-07
chr8:109817887-109818120	chr8	109817887	109818120	Distal Intergenic	-0.898211	0.260828	-5.64715	2.16784e-07	5.15099e-07
chr8:39706470-39706676	chr8	39706470	39706676	Intron	-0.932274	-0.097563	-5.66602	2.16882e-07	5.15327e-07
chrX:98939460-98939965	chrX	98939460	98939965	Distal Intergenic	0.873927	1.35286	5.64928	2.16949e-07	5.15484e-07
chr17:17729775-17730013	chr17	17729775	17730013	Intron	1.14245	0.179453	5.65363	2.16988e-07	5.15572e-07
chr17:50681367-50681635	chr17	50681367	50681635	Promoter	1.14176	0.332038	5.64681	2.17112e-07	5.15863e-07
chr11:31185256-31185849	chr11	31185256	31185849	Intron	0.58624	1.79274	5.64674	2.17159e-07	5.1597e-07
chr6:23277491-23278541	chr6	23277491	23278541	Distal Intergenic	-0.624789	2.40144	-5.66857	2.17179e-07	5.16013e-07
chr8:16162701-16163298	chr8	16162701	16163298	Promoter	-0.624413	1.77507	-5.65105	2.17195e-07	5.16046e-07
chr9:18473661-18474367	chr9	18473661	18474367	Promoter	0.519691	2.60079	5.66057	2.17202e-07	5.16059e-07
chr7:144606366-144606766	chr7	144606366	144606766	Intron	0.790915	1.18585	5.65358	2.17212e-07	5.16078e-07
chr5:11785827-11786096	chr5	11785827	11786096	Intron	-1.02019	0.42321	-5.65336	2.17303e-07	5.1629e-07
chr3:19349012-19349213	chr3	19349012	19349213	Promoter	0.647174	0.826451	5.64655	2.17329e-07	5.16348e-07
chr5:118629007-118629292	chr5	118629007	118629292	Distal Intergenic	0.857424	1.02152	5.6471	2.17336e-07	5.16361e-07
chr14:20781680-20782777	chr14	20781680	20782777	Promoter	-0.646316	2.17868	-5.64654	2.17338e-07	5.16362e-07
chr9:29617093-29617592	chr9	29617093	29617592	Distal Intergenic	-0.608237	1.62008	-5.64677	2.17352e-07	5.16391e-07
chrX:18932052-18932330	chrX	18932052	18932330	Intron	-1.11853	0.0285288	-5.65034	2.17398e-07	5.16495e-07
chr5:24680750-24681042	chr5	24680750	24681042	Distal Intergenic	-0.753363	0.514736	-5.64889	2.17421e-07	5.16545e-07
chr5:148816839-148817175	chr5	148816839	148817175	Distal Intergenic	-1.14108	0.135818	-5.64827	2.17492e-07	5.16711e-07
chr16:58661140-58661624	chr16	58661140	58661624	Distal Intergenic	-0.542124	1.81685	-5.65601	2.17525e-07	5.16784e-07
chr1:171588242-171588598	chr1	171588242	171588598	Promoter	-0.792508	1.17167	-5.6486	2.17631e-07	5.17031e-07
chr7:145253493-145253824	chr7	145253493	145253824	Distal Intergenic	-0.705683	0.7717	-5.65971	2.17642e-07	5.17053e-07
chr3:20441895-20442097	chr3	20441895	20442097	Intron	-0.846821	0.366063	-5.64918	2.17676e-07	5.1713e-07
chr2:106052370-106052569	chr2	106052370	106052569	Distal Intergenic	0.949759	-0.290697	5.64615	2.17698e-07	5.17179e-07
chr5:138901598-138902113	chr5	138901598	138902113	Promoter	-1.08109	0.465545	-5.65558	2.17724e-07	5.17237e-07
chr15:96629555-96629856	chr15	96629555	96629856	Distal Intergenic	-0.882957	0.615266	-5.66012	2.17733e-07	5.17253e-07
chr10:96874512-96874718	chr10	96874512	96874718	Intron	-1.06025	-0.434328	-5.64606	2.17777e-07	5.17355e-07
chr9:28310202-28310480	chr9	28310202	28310480	Intron	-0.857334	0.60573	-5.64798	2.17834e-07	5.17486e-07
chr6:105199786-105200020	chr6	105199786	105200020	Distal Intergenic	-1.00422	-0.0742267	-5.64619	2.17839e-07	5.17493e-07
chr14:95233699-95233967	chr14	95233699	95233967	Intron	-1.06192	0.0202385	-5.64593	2.17895e-07	5.17621e-07
chr7:7690924-7691123	chr7	7690924	7691123	Intron	-1.00233	0.638951	-5.65142	2.18024e-07	5.17924e-07
chr1:50109559-50110663	chr1	50109559	50110663	Promoter	0.638333	2.75971	5.67657	2.18084e-07	5.18062e-07
chr8:140704332-140705227	chr8	140704332	140705227	Promoter	-0.692725	2.67604	-5.64572	2.18091e-07	5.18073e-07
chr7:128304158-128304749	chr7	128304158	128304749	Promoter	-0.818554	1.64022	-5.65515	2.18116e-07	5.1813e-07
chr9:24268975-24269227	chr9	24268975	24269227	Distal Intergenic	-0.722117	0.664612	-5.64567	2.18135e-07	5.1817e-07
chr6:66390864-66391488	chr6	66390864	66391488	Distal Intergenic	-0.66208	1.69522	-5.65018	2.18139e-07	5.18175e-07
chr10:117442633-117443255	chr10	117442633	117443255	Intron	-0.569908	1.46802	-5.6543	2.18205e-07	5.18329e-07
chr13:91184277-91184878	chr13	91184277	91184878	Distal Intergenic	0.637201	1.83852	5.64568	2.18245e-07	5.18419e-07
chr4:43460168-43460416	chr4	43460168	43460416	Intron	-0.643114	0.786935	-5.64545	2.18341e-07	5.18644e-07
chr13:84109514-84109945	chr13	84109514	84109945	Distal Intergenic	0.703305	1.16668	5.64541	2.18374e-07	5.18717e-07
chr4:56245466-56246482	chr4	56245466	56246482	Promoter	0.489966	2.67043	5.68033	2.18385e-07	5.18739e-07
chr1:75161050-75161249	chr1	75161050	75161249	Promoter	-1.0167	0.0362933	-5.6456	2.18394e-07	5.18757e-07
chr7:50719150-50719611	chr7	50719150	50719611	Intron	-0.753867	1.05778	-5.64537	2.18414e-07	5.188e-07
chr21:25088022-25088296	chr21	25088022	25088296	Distal Intergenic	-0.835116	0.758569	-5.64527	2.18509e-07	5.19022e-07
chr14:25557775-25558407	chr14	25557775	25558407	Distal Intergenic	-0.450745	1.90626	-5.64801	2.18621e-07	5.19283e-07
chr19:17523132-17523624	chr19	17523132	17523624	Promoter	-1.6137	0.0199478	-5.66077	2.18689e-07	5.1944e-07
chr6:118851906-118852145	chr6	118851906	118852145	Intron	0.795321	0.592045	5.64505	2.18707e-07	5.19479e-07
chr13:59776522-59777633	chr13	59776522	59777633	Intron	0.48565	2.71416	5.65742	2.18807e-07	5.1971e-07
chr7:79410697-79410901	chr7	79410697	79410901	Exon	-0.851113	0.73299	-5.64655	2.18808e-07	5.1971e-07
chr13:21979286-21979485	chr13	21979286	21979485	Distal Intergenic	1.1285	0.0237977	5.64485	2.18895e-07	5.19911e-07
chr6:107115812-107116262	chr6	107115812	107116262	Promoter	0.755063	1.29998	5.64766	2.18989e-07	5.2013e-07
chr16:63411022-63411247	chr16	63411022	63411247	Intron	-0.820324	0.161919	-5.6548	2.1899e-07	5.2013e-07
chr5:72671340-72671629	chr5	72671340	72671629	Distal Intergenic	0.914312	0.392394	5.64472	2.19009e-07	5.2017e-07
chr1:105539905-105540238	chr1	105539905	105540238	Distal Intergenic	-0.752558	0.937722	-5.64471	2.19022e-07	5.20196e-07
chr5:60249527-60249805	chr5	60249527	60249805	Intron	-0.750553	0.420811	-5.64634	2.19023e-07	5.20196e-07
chr3:25647903-25648586	chr3	25647903	25648586	Intron	-0.531411	2.48866	-5.64459	2.19129e-07	5.20443e-07
chr11:55676696-55676932	chr11	55676696	55676932	Distal Intergenic	-0.834488	0.0859556	-5.64457	2.19155e-07	5.205e-07
chr12:16272310-16273186	chr12	16272310	16273186	Exon	0.433647	2.49456	5.64447	2.19245e-07	5.2071e-07
chr12:43580413-43580694	chr12	43580413	43580694	Distal Intergenic	-0.728889	0.447617	-5.64442	2.19295e-07	5.20824e-07
chr1:98594766-98594982	chr1	98594766	98594982	Distal Intergenic	-1.04366	-0.154951	-5.64472	2.19325e-07	5.20891e-07
chr4:104147350-104147666	chr4	104147350	104147666	Distal Intergenic	-0.736813	0.923854	-5.64434	2.19411e-07	5.21091e-07
chr17:7114998-7115265	chr17	7114998	7115265	Promoter	-1.80538	-0.893947	-5.65827	2.19471e-07	5.2123e-07
chr12:65432229-65432456	chr12	65432229	65432456	Intron	0.857924	0.604119	5.65139	2.19478e-07	5.21242e-07
chr5:145198933-145199192	chr5	145198933	145199192	Distal Intergenic	0.99485	0.252145	5.6442	2.19493e-07	5.21274e-07
chr19:51904683-51905232	chr19	51904683	51905232	Promoter	-1.01699	0.833528	-5.65008	2.19535e-07	5.2137e-07
chr6:93786448-93786751	chr6	93786448	93786751	Distal Intergenic	0.709557	1.13892	5.64734	2.19644e-07	5.21624e-07
chr2:117680010-117680912	chr2	117680010	117680912	Distal Intergenic	-0.623073	1.90554	-5.64475	2.19668e-07	5.21677e-07
chr2:235469043-235469604	chr2	235469043	235469604	Distal Intergenic	-1.04968	0.714953	-5.64455	2.19712e-07	5.21776e-07
chr3:150104115-150104397	chr3	150104115	150104397	Intron	0.973515	0.0509283	5.64848	2.19716e-07	5.21783e-07
chr11:81030838-81031080	chr11	81030838	81031080	Distal Intergenic	-0.864217	0.313302	-5.64394	2.19733e-07	5.21818e-07
chr16:81707527-81707788	chr16	81707527	81707788	Intron	1.19809	-0.0500422	5.64389	2.19806e-07	5.21986e-07
chr11:37563386-37563769	chr11	37563386	37563769	Distal Intergenic	-0.71519	1.00574	-5.6474	2.19958e-07	5.22343e-07
chr20:19986076-19986351	chr20	19986076	19986351	Intron	-1.06151	-0.112065	-5.65219	2.20049e-07	5.22555e-07
chrX:31938549-31938888	chrX	31938549	31938888	Intron	1.13194	0.24389	5.64458	2.20055e-07	5.22566e-07
chr10:43844326-43844528	chr10	43844326	43844528	Promoter	1.0959	-0.174485	5.64639	2.20267e-07	5.23066e-07
chr2:185071876-185072118	chr2	185071876	185072118	Distal Intergenic	-0.820965	0.736586	-5.64717	2.2034e-07	5.23235e-07
chr20:56411738-56412538	chr20	56411738	56412538	Promoter	-0.869854	1.45255	-5.64341	2.20387e-07	5.23341e-07
chr3:156906298-156906853	chr3	156906298	156906853	Intron	0.539732	1.65309	5.65019	2.20399e-07	5.23365e-07
chr1:165358006-165358327	chr1	165358006	165358327	Promoter	1.01698	0.119398	5.64458	2.20419e-07	5.2341e-07
chr18:29331740-29332025	chr18	29331740	29332025	Intron	-0.755642	0.91578	-5.64724	2.20429e-07	5.23429e-07
chr6:137776844-137777299	chr6	137776844	137777299	Intron	-0.872611	1.23411	-5.64344	2.20439e-07	5.23448e-07
chr19:4695146-4695547	chr19	4695146	4695547	Promoter	-1.44919	-0.305151	-5.64334	2.20451e-07	5.23471e-07
chr8:134993574-134993848	chr8	134993574	134993848	Distal Intergenic	-1.08044	0.0087659	-5.64313	2.2048e-07	5.23538e-07
chr2:198982013-198982212	chr2	198982013	198982212	Intron	-0.883547	0.00508395	-5.64312	2.20489e-07	5.23553e-07
chrX:81489682-81490512	chrX	81489682	81490512	Distal Intergenic	-0.475175	1.99776	-5.65255	2.20496e-07	5.23567e-07
chr15:49674227-49674572	chr15	49674227	49674572	Distal Intergenic	0.728263	0.501206	5.64376	2.20499e-07	5.2357e-07
chr21:27320816-27321189	chr21	27320816	27321189	Distal Intergenic	-0.724973	1.59112	-5.65068	2.20514e-07	5.23601e-07
chr6:41634738-41635037	chr6	41634738	41635037	Promoter	-1.38258	-0.494885	-5.64688	2.20528e-07	5.23629e-07
chr18:28497508-28497866	chr18	28497508	28497866	Distal Intergenic	-0.728017	1.01531	-5.64509	2.2059e-07	5.23773e-07
chr10:60353575-60354185	chr10	60353575	60354185	Intron	-0.794114	2.33807	-5.64337	2.20648e-07	5.23905e-07
chr21:33300980-33301386	chr21	33300980	33301386	Intron	-1.18092	0.54605	-5.64288	2.20714e-07	5.24057e-07
chr18:39110998-39111217	chr18	39110998	39111217	Distal Intergenic	-0.860263	0.433561	-5.64288	2.20715e-07	5.24057e-07
chr4:35402958-35403157	chr4	35402958	35403157	Distal Intergenic	-0.887432	0.578679	-5.64313	2.20728e-07	5.24083e-07
chr1:53889497-53890550	chr1	53889497	53890550	Promoter	0.575973	3.0012	5.64293	2.20735e-07	5.24096e-07
chr17:38925355-38925903	chr17	38925355	38925903	Promoter	0.95252	1.52835	5.65195	2.20756e-07	5.24142e-07
chr13:70691256-70691460	chr13	70691256	70691460	Distal Intergenic	-0.942811	0.415088	-5.64333	2.20765e-07	5.24158e-07
chr2:166287751-166288001	chr2	166287751	166288001	Intron	-0.982978	0.249225	-5.66934	2.20796e-07	5.24225e-07
chr13:82249495-82249775	chr13	82249495	82249775	Distal Intergenic	0.899624	0.400416	5.64391	2.20797e-07	5.24225e-07
chrX:45770126-45770590	chrX	45770126	45770590	Promoter	-0.723167	1.28441	-5.65	2.20859e-07	5.24369e-07
chr3:97081333-97081719	chr3	97081333	97081719	Intron	-0.624829	1.36042	-5.64426	2.20924e-07	5.24518e-07
chr1:214004118-214004336	chr1	214004118	214004336	Intron	-0.957827	0.885052	-5.65144	2.20935e-07	5.24541e-07
chr4:7905685-7905983	chr4	7905685	7905983	Intron	1.02399	0.303913	5.64763	2.20955e-07	5.24583e-07
chr5:36817598-36817802	chr5	36817598	36817802	Distal Intergenic	0.739428	0.305449	5.6426	2.20976e-07	5.24628e-07
chr9:121986107-121986514	chr9	121986107	121986514	Intron	-1.15907	0.581011	-5.65444	2.21002e-07	5.24687e-07
chr8:22579923-22580635	chr8	22579923	22580635	Promoter	-1.02373	1.13841	-5.64257	2.21007e-07	5.24694e-07
chr5:94194934-94195532	chr5	94194934	94195532	Intron	-0.534967	1.61104	-5.64326	2.21028e-07	5.24739e-07
chr7:84423905-84424209	chr7	84423905	84424209	Intron	-0.814509	0.829389	-5.64571	2.21079e-07	5.24856e-07
chr1:222079042-222079290	chr1	222079042	222079290	Distal Intergenic	0.959238	0.374544	5.64251	2.21103e-07	5.24909e-07
chr2:115110644-115110944	chr2	115110644	115110944	Intron	-0.807724	0.771115	-5.64235	2.21205e-07	5.25146e-07
chr2:106755161-106755427	chr2	106755161	106755427	Distal Intergenic	-0.749602	0.733713	-5.64981	2.2121e-07	5.25156e-07
chr10:63173895-63174187	chr10	63173895	63174187	Promoter	-0.958211	0.824675	-5.64227	2.21297e-07	5.25358e-07
chr12:67015631-67015894	chr12	67015631	67015894	Intron	0.677022	1.0471	5.64657	2.21324e-07	5.25417e-07
chr5:88070800-88071215	chr5	88070800	88071215	Distal Intergenic	1.08021	0.646128	5.64563	2.21342e-07	5.25456e-07
chr9:25228366-25228811	chr9	25228366	25228811	Distal Intergenic	-0.623574	1.50925	-5.64207	2.21508e-07	5.25845e-07
chr8:79447932-79448214	chr8	79447932	79448214	Distal Intergenic	-0.841754	0.831961	-5.64315	2.21572e-07	5.25993e-07
chr3:131526808-131527317	chr3	131526808	131527317	Promoter	0.744868	1.25564	5.64199	2.21597e-07	5.26049e-07
chrX:22887012-22887217	chrX	22887012	22887217	Intron	0.987752	-0.121961	5.64232	2.21605e-07	5.2606e-07
chr18:66055205-66055646	chr18	66055205	66055646	Distal Intergenic	-0.675915	0.904223	-5.64192	2.21605e-07	5.2606e-07
chrX:134520938-134521154	chrX	134520938	134521154	Promoter	0.798916	0.456242	5.64702	2.21614e-07	5.26077e-07
chr2:107306073-107306343	chr2	107306073	107306343	Intron	-1.03967	0.317091	-5.64369	2.21662e-07	5.26186e-07
chr14:92681149-92681389	chr14	92681149	92681389	Intron	0.860207	0.520663	5.64185	2.21676e-07	5.26215e-07
chr1:192669697-192670257	chr1	192669697	192670257	Intron	-0.57146	1.50048	-5.64176	2.21839e-07	5.26597e-07
chr1:79429370-79429965	chr1	79429370	79429965	Distal Intergenic	-0.633755	1.77107	-5.64337	2.21967e-07	5.26897e-07
chr3:165928402-165929169	chr3	165928402	165929169	Distal Intergenic	-0.5497	1.99804	-5.64335	2.21987e-07	5.2694e-07
chr14:45527265-45527555	chr14	45527265	45527555	Distal Intergenic	-1.00298	0.849448	-5.64146	2.22064e-07	5.27118e-07
chr6:48919820-48920036	chr6	48919820	48920036	Distal Intergenic	1.11904	-0.152025	5.64143	2.22067e-07	5.27121e-07
chr4:109472348-109472667	chr4	109472348	109472667	Intron	0.823835	0.917464	5.64184	2.22096e-07	5.27185e-07
chr7:52975201-52975460	chr7	52975201	52975460	Distal Intergenic	-0.990694	0.139637	-5.6442	2.22135e-07	5.27274e-07
chr3:4818793-4818993	chr3	4818793	4818993	Promoter	-1.11572	-0.155569	-5.643	2.22154e-07	5.27315e-07
chr3:107668499-107668750	chr3	107668499	107668750	Intron	-0.985841	0.711502	-5.64325	2.22193e-07	5.27404e-07
chr10:44900685-44900954	chr10	44900685	44900954	Intron	0.930438	0.117956	5.64135	2.22203e-07	5.27423e-07
chr1:82299790-82300146	chr1	82299790	82300146	Distal Intergenic	-0.729053	0.887984	-5.64589	2.22227e-07	5.27474e-07
chr2:69041217-69041478	chr2	69041217	69041478	Intron	-1.08974	0.00514798	-5.64502	2.22262e-07	5.27551e-07
chr6:63184421-63184781	chr6	63184421	63184781	Distal Intergenic	-0.719328	1.15374	-5.64122	2.22263e-07	5.27551e-07
chr4:155974324-155974747	chr4	155974324	155974747	Distal Intergenic	0.83844	0.604394	5.64106	2.22413e-07	5.27903e-07
chr1:57459663-57459879	chr1	57459663	57459879	Intron	1.20117	-0.309698	5.64104	2.22429e-07	5.27938e-07
chr12:90908897-90909572	chr12	90908897	90909572	Intron	0.502268	2.21293	5.6416	2.22446e-07	5.27975e-07
chr3:24829918-24830261	chr3	24829918	24830261	Intron	0.858339	0.724056	5.64649	2.22539e-07	5.28191e-07
chr21:17437905-17438159	chr21	17437905	17438159	Promoter	-0.74085	1.3205	-5.64091	2.22562e-07	5.28241e-07
chr5:158802737-158803404	chr5	158802737	158803404	Intron	-0.77091	1.62247	-5.6426	2.22568e-07	5.2825e-07
chr7:86784016-86784344	chr7	86784016	86784344	Promoter	0.692397	1.06862	5.6409	2.22602e-07	5.28326e-07
chr2:147002428-147002663	chr2	147002428	147002663	Distal Intergenic	0.832442	0.573696	5.64792	2.22615e-07	5.28353e-07
chrY:11249223-11249912	chrY	11249223	11249912	Distal Intergenic	-0.589247	1.62286	-5.67191	2.22646e-07	5.28423e-07
chr4:31637896-31638160	chr4	31637896	31638160	Distal Intergenic	-0.726903	0.889646	-5.64128	2.2268e-07	5.28498e-07
chr2:90207465-90207767	chr2	90207465	90207767	Promoter	-0.776155	0.587538	-5.64325	2.22694e-07	5.28527e-07
chr7:48420045-48420488	chr7	48420045	48420488	Intron	0.662595	1.33351	5.64097	2.2274e-07	5.28632e-07
chr7:87376666-87376865	chr7	87376666	87376865	Promoter	-0.760071	0.463814	-5.64424	2.22743e-07	5.28635e-07
chr18:48274376-48274594	chr18	48274376	48274594	Intron	1.15595	0.0143272	5.6407	2.22748e-07	5.28644e-07
chrX:28693089-28693536	chrX	28693089	28693536	Intron	-1.23063	0.449073	-5.64059	2.22857e-07	5.28898e-07
chr22:23828725-23829164	chr22	23828725	23829164	Intron	-1.41996	0.0823703	-5.66047	2.22877e-07	5.28942e-07
chr7:19096923-19097557	chr7	19096923	19097557	Intron	-0.525723	1.70746	-5.65076	2.22885e-07	5.28955e-07
chr12:124568534-124568830	chr12	124568534	124568830	Promoter	-0.932867	0.658435	-5.64297	2.2291e-07	5.2901e-07
chr4:42425805-42426082	chr4	42425805	42426082	Intron	-1.03651	0.061109	-5.6405	2.22939e-07	5.29074e-07
chr7:119290-119650	chr7	119290	119650	Distal Intergenic	-1.48654	-0.197803	-5.6418	2.22941e-07	5.29076e-07
chr3:84597113-84597314	chr3	84597113	84597314	Distal Intergenic	-1.03	0.0787197	-5.64086	2.23087e-07	5.29418e-07
chr11:6350459-6351003	chr11	6350459	6351003	Distal Intergenic	0.716752	1.58341	5.64705	2.23098e-07	5.2944e-07
chr10:4315567-4315839	chr10	4315567	4315839	Distal Intergenic	-0.766489	0.496358	-5.64032	2.23109e-07	5.29462e-07
chr1:118841575-118841826	chr1	118841575	118841826	Distal Intergenic	-1.04831	0.367308	-5.64475	2.23162e-07	5.29583e-07
chr7:133395566-133395781	chr7	133395566	133395781	Promoter	1.40665	-0.418517	5.6428	2.23176e-07	5.29611e-07
chr8:122857475-122857709	chr8	122857475	122857709	Intron	-0.934743	0.623457	-5.64114	2.23205e-07	5.29675e-07
chr2:131039520-131040110	chr2	131039520	131040110	Promoter	-0.615139	2.02255	-5.64362	2.23325e-07	5.29958e-07
chr3:23272482-23272716	chr3	23272482	23272716	Promoter	1.154	0.031373	5.6402	2.23427e-07	5.30194e-07
chr7:110839934-110840319	chr7	110839934	110840319	Intron	-0.6339	1.37254	-5.64144	2.23451e-07	5.30248e-07
chr1:201408243-201408540	chr1	201408243	201408540	3' UTR	0.925751	0.726671	5.64228	2.23478e-07	5.30307e-07
chrX:107642920-107643239	chrX	107642920	107643239	Intron	1.13455	0.0999984	5.64055	2.23523e-07	5.3041e-07
chr14:41523024-41523531	chr14	41523024	41523531	Distal Intergenic	-0.605887	1.33142	-5.64138	2.23567e-07	5.3051e-07
chr6:150767579-150768049	chr6	150767579	150768049	Promoter	-0.874121	0.642963	-5.64262	2.23582e-07	5.30541e-07
chr5:121752678-121752948	chr5	121752678	121752948	Distal Intergenic	-0.747618	0.84238	-5.6397	2.23701e-07	5.30818e-07
chr2:115824040-115824310	chr2	115824040	115824310	Intron	-0.965074	0.468066	-5.64999	2.23708e-07	5.30831e-07
chr3:104947409-104947870	chr3	104947409	104947870	Distal Intergenic	0.781844	1.28371	5.64087	2.23742e-07	5.30908e-07
chr2:76527237-76527441	chr2	76527237	76527441	Distal Intergenic	-1.14254	-0.194678	-5.6429	2.23795e-07	5.31026e-07
chr1:93595315-93595648	chr1	93595315	93595648	Promoter	0.864559	0.284894	5.63959	2.23796e-07	5.31026e-07
chr9:90213076-90213372	chr9	90213076	90213372	Promoter	-1.2409	-0.0489405	-5.6558	2.23819e-07	5.31078e-07
chr14:96198500-96198749	chr14	96198500	96198749	Distal Intergenic	-1.10636	0.0195874	-5.64979	2.23895e-07	5.31254e-07
chr13:81532209-81532536	chr13	81532209	81532536	Distal Intergenic	-0.71052	1.15751	-5.64467	2.23934e-07	5.3134e-07
chr13:67121178-67121384	chr13	67121178	67121384	Intron	-0.952332	0.343469	-5.63941	2.23968e-07	5.31417e-07
chr7:48871282-48871693	chr7	48871282	48871693	Distal Intergenic	-0.559923	1.64509	-5.64491	2.24012e-07	5.31519e-07
chr21:41134010-41134229	chr21	41134010	41134229	Distal Intergenic	-0.959546	0.391278	-5.63924	2.24122e-07	5.31776e-07
chr1:156706383-156706620	chr1	156706383	156706620	Promoter	1.43472	-0.907433	5.63926	2.24155e-07	5.31849e-07
chr7:127921056-127921324	chr7	127921056	127921324	Intron	-0.87967	0.494594	-5.63917	2.24194e-07	5.31937e-07
chr8:12892958-12893387	chr8	12892958	12893387	Distal Intergenic	0.701961	0.890466	5.63915	2.24214e-07	5.31979e-07
chr11:104530303-104530502	chr11	104530303	104530502	Intron	0.870453	0.192466	5.64003	2.24246e-07	5.32051e-07
chr1:77533507-77534379	chr1	77533507	77534379	Promoter	-0.47864	2.41683	-5.6391	2.24257e-07	5.32074e-07
chr6:62601777-62601985	chr6	62601777	62601985	Distal Intergenic	-0.837279	0.459897	-5.63903	2.24324e-07	5.32227e-07
chr14:104694354-104695336	chr14	104694354	104695336	Intron	-0.712479	2.62974	-5.63914	2.24349e-07	5.32283e-07
chr6:75580137-75580414	chr6	75580137	75580414	Distal Intergenic	0.615648	0.967689	5.63969	2.24363e-07	5.32312e-07
chr2:196112179-196112419	chr2	196112179	196112419	Distal Intergenic	0.889969	0.84457	5.63966	2.24368e-07	5.32318e-07
chr12:21449322-21449527	chr12	21449322	21449527	Promoter	0.723312	0.729791	5.63894	2.2441e-07	5.32415e-07
chr9:83257976-83258533	chr9	83257976	83258533	Intron	0.73251	0.999598	5.6392	2.24472e-07	5.32558e-07
chr5:26945918-26946333	chr5	26945918	26946333	Intron	0.812294	1.48497	5.64631	2.24554e-07	5.32747e-07
chr7:87236678-87237363	chr7	87236678	87237363	Distal Intergenic	-0.659329	2.1396	-5.64079	2.24641e-07	5.3295e-07
chr6:78223364-78223806	chr6	78223364	78223806	Distal Intergenic	-0.562716	1.23992	-5.63864	2.24695e-07	5.33074e-07
chr18:34459534-34460199	chr18	34459534	34460199	Distal Intergenic	-0.629528	1.28629	-5.63963	2.24709e-07	5.33102e-07
chr19:6199231-6200010	chr19	6199231	6200010	Promoter	-1.03472	1.45682	-5.66898	2.24739e-07	5.33169e-07
chr2:18199588-18200204	chr2	18199588	18200204	Intron	-0.715501	1.52305	-5.63975	2.24754e-07	5.332e-07
chr15:97190202-97190800	chr15	97190202	97190800	Distal Intergenic	-0.680771	1.19697	-5.63852	2.24809e-07	5.33328e-07
chr9:71604317-71605056	chr9	71604317	71605056	Distal Intergenic	-0.527634	2.19439	-5.64247	2.24811e-07	5.33328e-07
chr8:35034751-35034950	chr8	35034751	35034950	Distal Intergenic	-0.797316	0.272172	-5.64091	2.24817e-07	5.33336e-07
chr20:13172012-13172929	chr20	13172012	13172929	Distal Intergenic	-0.536956	1.91449	-5.63852	2.24826e-07	5.33354e-07
chr11:3914807-3915306	chr11	3914807	3915306	Intron	0.732667	1.0715	5.6385	2.24831e-07	5.33361e-07
chr9:84260737-84261507	chr9	84260737	84261507	Distal Intergenic	0.468256	2.651	5.63941	2.24855e-07	5.33414e-07
chr15:75661075-75661346	chr15	75661075	75661346	3' UTR	-1.41607	-0.200394	-5.65587	2.24875e-07	5.33458e-07
chr1:72837194-72837456	chr1	72837194	72837456	Intron	-0.764571	0.373006	-5.64022	2.2495e-07	5.3363e-07
chrX:43969399-43970008	chrX	43969399	43970008	Exon	-0.594719	1.97805	-5.63819	2.25121e-07	5.34033e-07
chr2:169109655-169110319	chr2	169109655	169110319	Distal Intergenic	-0.534681	2.42741	-5.63807	2.25232e-07	5.34292e-07
chr7:18901861-18902292	chr7	18901861	18902292	Promoter	0.633488	1.48766	5.64516	2.25263e-07	5.3436e-07
chr18:69215784-69216050	chr18	69215784	69216050	Distal Intergenic	-0.8058	1.00046	-5.63803	2.25272e-07	5.34377e-07
chr10:53997021-53997382	chr10	53997021	53997382	Intron	-0.68178	1.20098	-5.63897	2.25281e-07	5.34393e-07
chrX:148523473-148524107	chrX	148523473	148524107	Intron	0.647229	1.50871	5.63791	2.25384e-07	5.34634e-07
chr3:16686693-16686952	chr3	16686693	16686952	Downstream	0.967454	0.205781	5.63787	2.25423e-07	5.34722e-07
chr8:37395675-37395940	chr8	37395675	37395940	Distal Intergenic	0.924077	0.425357	5.63835	2.25487e-07	5.3487e-07
chr2:144069139-144069744	chr2	144069139	144069744	Intron	-0.642532	1.36488	-5.64037	2.25497e-07	5.3489e-07
chr11:32602231-32602751	chr11	32602231	32602751	3' UTR	0.542131	1.14136	5.64052	2.25524e-07	5.34949e-07
chr17:77140177-77141159	chr17	77140177	77141159	Promoter	-0.844146	3.1481	-5.65142	2.25588e-07	5.35096e-07
chr2:174998413-174998788	chr2	174998413	174998788	Intron	-0.706291	1.35712	-5.63774	2.25605e-07	5.35132e-07
chr7:19002131-19002379	chr7	19002131	19002379	3' UTR	-0.742099	0.462695	-5.64513	2.25689e-07	5.35328e-07
chr21:17002956-17003400	chr21	17002956	17003400	Distal Intergenic	0.58531	1.39623	5.65301	2.25692e-07	5.35329e-07
chr15:38496202-38496493	chr15	38496202	38496493	Intron	0.740153	0.928493	5.63827	2.25695e-07	5.35332e-07
chr6:127836295-127836572	chr6	127836295	127836572	Intron	0.676527	0.595872	5.63758	2.25699e-07	5.35337e-07
chr1:189389201-189389570	chr1	189389201	189389570	Distal Intergenic	-0.732763	0.768756	-5.63757	2.25705e-07	5.35347e-07
chr10:53756909-53757384	chr10	53756909	53757384	Distal Intergenic	0.690948	1.40413	5.6375	2.25773e-07	5.35504e-07
chr4:153227548-153227753	chr4	153227548	153227753	Intron	-0.905223	0.527326	-5.64366	2.25779e-07	5.35514e-07
chr5:166352906-166353195	chr5	166352906	166353195	Distal Intergenic	-0.851022	0.422889	-5.63747	2.25798e-07	5.35553e-07
chr14:24362604-24362809	chr14	24362604	24362809	Promoter	0.912743	0.311811	5.64128	2.25799e-07	5.35553e-07
chr11:58128515-58128854	chr11	58128515	58128854	Promoter	-0.627577	1.26226	-5.63775	2.25803e-07	5.3556e-07
chr14:23051501-23051799	chr14	23051501	23051799	Promoter	0.937054	0.661838	5.63833	2.25854e-07	5.35676e-07
chr4:94636046-94636348	chr4	94636046	94636348	Intron	0.652433	0.611573	5.64245	2.25862e-07	5.35689e-07
chr8:58074234-58074575	chr8	58074234	58074575	Intron	-0.67676	1.7675	-5.63777	2.25943e-07	5.35879e-07
chr12:51324127-51324347	chr12	51324127	51324347	Promoter	-1.52058	-0.950178	-5.63964	2.25954e-07	5.35898e-07
chr7:93628271-93628498	chr7	93628271	93628498	Intron	-0.685099	0.588364	-5.64627	2.26029e-07	5.36074e-07
chr10:25757815-25758696	chr10	25757815	25758696	Distal Intergenic	0.458451	2.57381	5.63788	2.26054e-07	5.36128e-07
chr2:19823358-19823560	chr2	19823358	19823560	Promoter	-0.845545	0.321541	-5.63782	2.26061e-07	5.36141e-07
chr1:234848891-234849163	chr1	234848891	234849163	Distal Intergenic	-1.22733	-0.319072	-5.63814	2.26264e-07	5.36618e-07
chr3:34421845-34422094	chr3	34421845	34422094	Intron	0.880814	0.368205	5.63777	2.26501e-07	5.37176e-07
chr2:152839034-152839388	chr2	152839034	152839388	Distal Intergenic	0.771409	0.815644	5.63735	2.26525e-07	5.37227e-07
chr12:122023315-122024004	chr12	122023315	122024004	Promoter	-0.799305	1.33619	-5.64266	2.26577e-07	5.37348e-07
chr8:13847096-13847830	chr8	13847096	13847830	Promoter	-0.596229	1.80169	-5.63669	2.26585e-07	5.37361e-07
chr4:46952442-46952799	chr4	46952442	46952799	Intron	0.785814	1.09137	5.63817	2.2659e-07	5.37369e-07
chr18:33701300-33701950	chr18	33701300	33701950	Intron	0.614965	1.95763	5.63808	2.26606e-07	5.37403e-07
chr22:30305549-30305849	chr22	30305549	30305849	Promoter	-1.67777	-0.304583	-5.64088	2.2662e-07	5.37431e-07
chr2:137683238-137683553	chr2	137683238	137683553	Distal Intergenic	-0.790754	0.673482	-5.63808	2.26747e-07	5.37728e-07
chr1:61791467-61791666	chr1	61791467	61791666	Intron	1.13733	-0.63863	5.63673	2.26864e-07	5.38002e-07
chr11:102011210-102011427	chr11	102011210	102011427	Distal Intergenic	0.735891	1.09583	5.63844	2.26913e-07	5.38113e-07
chr4:35110964-35111373	chr4	35110964	35111373	Distal Intergenic	-0.620075	1.40155	-5.63626	2.26951e-07	5.38198e-07
chr4:11698342-11698654	chr4	11698342	11698654	Intron	0.788854	0.900406	5.63624	2.2697e-07	5.3824e-07
chr10:88489210-88489508	chr10	88489210	88489508	Intron	0.885861	0.74577	5.63634	2.2702e-07	5.38354e-07
chr18:34542375-34542653	chr18	34542375	34542653	Intron	-0.760358	1.15629	-5.63645	2.27046e-07	5.38411e-07
chr8:68385518-68385785	chr8	68385518	68385785	Intron	0.596718	1.19396	5.63735	2.27055e-07	5.38429e-07
chr5:91042776-91043290	chr5	91042776	91043290	Intron	-0.719	1.15871	-5.63611	2.27093e-07	5.38514e-07
chr5:172005842-172007670	chr5	172005842	172007670	Promoter	-0.345883	4.72329	-5.64179	2.27185e-07	5.38728e-07
chr18:73484813-73485530	chr18	73484813	73485530	Distal Intergenic	0.701592	2.0582	5.63597	2.27232e-07	5.38835e-07
chr4:164550974-164551786	chr4	164550974	164551786	Distal Intergenic	0.67543	1.67253	5.63664	2.27246e-07	5.38863e-07
chr5:66661101-66661697	chr5	66661101	66661697	Promoter	-0.777008	1.53203	-5.63595	2.27258e-07	5.38887e-07
chr5:26566232-26566522	chr5	26566232	26566522	Distal Intergenic	-0.714898	0.936838	-5.63647	2.27268e-07	5.38907e-07
chr2:184120514-184120742	chr2	184120514	184120742	Distal Intergenic	0.845161	0.652764	5.6384	2.27357e-07	5.39114e-07
chr7:99092398-99093198	chr7	99092398	99093198	Intron	-0.823709	1.58074	-5.63583	2.27369e-07	5.39138e-07
chr18:13464826-13465182	chr18	13464826	13465182	Promoter	-0.962178	0.348658	-5.63576	2.27475e-07	5.39383e-07
chr10:120689835-120690105	chr10	120689835	120690105	Distal Intergenic	-0.910346	0.151256	-5.64722	2.275e-07	5.39439e-07
chr12:96655915-96656116	chr12	96655915	96656116	Intron	-0.920937	-0.0711369	-5.63568	2.27511e-07	5.39461e-07
chr18:26485258-26485535	chr18	26485258	26485535	Intron	1.01292	0.548016	5.63567	2.27517e-07	5.3947e-07
chr2:186511281-186511919	chr2	186511281	186511919	Distal Intergenic	0.687311	1.63139	5.63919	2.27624e-07	5.3972e-07
chr7:113532366-113532638	chr7	113532366	113532638	Distal Intergenic	-0.8088	0.517808	-5.6358	2.27653e-07	5.39784e-07
chr6:21284838-21285303	chr6	21284838	21285303	Distal Intergenic	-0.906415	0.826871	-5.63852	2.27658e-07	5.39793e-07
chr13:55014409-55014792	chr13	55014409	55014792	Distal Intergenic	-0.77002	1.0367	-5.63673	2.27684e-07	5.39849e-07
chr2:124165600-124166161	chr2	124165600	124166161	Intron	0.690196	1.39526	5.63752	2.27695e-07	5.39866e-07
chr13:82902577-82902780	chr13	82902577	82902780	Distal Intergenic	-0.809398	0.248847	-5.63549	2.27695e-07	5.39866e-07
chr11:14744114-14744315	chr11	14744114	14744315	Intron	0.905485	0.0543622	5.64359	2.27761e-07	5.4002e-07
chr10:53570295-53570674	chr10	53570295	53570674	Distal Intergenic	0.678936	1.21631	5.63854	2.27829e-07	5.40176e-07
chr1:60755160-60755463	chr1	60755160	60755463	Intron	0.995558	-0.0270196	5.63534	2.27836e-07	5.40188e-07
chr12:100908384-100908767	chr12	100908384	100908767	Intron	0.665097	0.945611	5.63529	2.27887e-07	5.40303e-07
chr11:4058013-4058616	chr11	4058013	4058616	Promoter	0.903946	1.70438	5.64065	2.27897e-07	5.40323e-07
chr15:101251309-101252792	chr15	101251309	101252792	Promoter	0.449841	4.11175	5.64453	2.27901e-07	5.4033e-07
chr7:24005953-24006513	chr7	24005953	24006513	Distal Intergenic	-0.694848	1.23386	-5.63537	2.2795e-07	5.40441e-07
chr16:64315305-64315726	chr16	64315305	64315726	Intron	-0.709127	1.1631	-5.63766	2.27974e-07	5.40493e-07
chr3:169772624-169773835	chr3	169772624	169773835	Promoter	0.350339	5.17273	5.63993	2.28063e-07	5.40701e-07
chr13:88350634-88350919	chr13	88350634	88350919	Distal Intergenic	-0.774688	0.442994	-5.63504	2.28118e-07	5.40825e-07
chr8:96454747-96454949	chr8	96454747	96454949	Distal Intergenic	-1.08325	-0.0269721	-5.63502	2.28144e-07	5.40882e-07
chr6:64102641-64102962	chr6	64102641	64102962	Intron	-0.847699	0.671003	-5.64075	2.28198e-07	5.41007e-07
chr5:152142717-152143197	chr5	152142717	152143197	Intron	-0.586157	1.73751	-5.64992	2.28205e-07	5.41018e-07
chr7:53787526-53787834	chr7	53787526	53787834	Promoter	-0.855188	0.656727	-5.63765	2.28252e-07	5.41125e-07
chr15:93324562-93324967	chr15	93324562	93324967	Intron	0.726878	0.72646	5.63482	2.28331e-07	5.41309e-07
chr2:187056646-187056872	chr2	187056646	187056872	Intron	0.885648	0.230639	5.64069	2.28339e-07	5.41323e-07
chr5:110086764-110087421	chr5	110086764	110087421	Distal Intergenic	-0.700088	2.30733	-5.63512	2.28342e-07	5.41326e-07
chrX:133670213-133670770	chrX	133670213	133670770	Promoter	0.480968	1.96399	5.63972	2.28483e-07	5.41656e-07
chr12:77469629-77470342	chr12	77469629	77470342	Intron	0.84256	1.57842	5.63464	2.28505e-07	5.41702e-07
chr8:91351906-91352238	chr8	91351906	91352238	Intron	0.818195	0.885168	5.63616	2.28506e-07	5.41702e-07
chr9:17640608-17640905	chr9	17640608	17640905	Intron	-0.785567	0.907303	-5.63463	2.28512e-07	5.41711e-07
chr6:56955772-56956165	chr6	56955772	56956165	Promoter	0.629154	1.87293	5.63462	2.28523e-07	5.41733e-07
chr8:37381046-37381954	chr8	37381046	37381954	Distal Intergenic	-0.605217	2.06784	-5.64081	2.28534e-07	5.41756e-07
chr3:136258254-136258491	chr3	136258254	136258491	Promoter	-1.06372	0.128406	-5.64362	2.28549e-07	5.41785e-07
chr21:10455362-10455841	chr21	10455362	10455841	Promoter	-0.561792	2.67962	-5.63464	2.28551e-07	5.41786e-07
chr6:43021235-43022225	chr6	43021235	43022225	Promoter	0.687748	2.19929	5.63794	2.28574e-07	5.41837e-07
chr6:81465739-81466448	chr6	81465739	81466448	Distal Intergenic	-0.547418	1.68658	-5.6346	2.28618e-07	5.41936e-07
chr14:42486235-42486714	chr14	42486235	42486714	Intron	-0.852934	1.08828	-5.63844	2.2869e-07	5.42102e-07
chrX:112669866-112670182	chrX	112669866	112670182	Intron	-0.962398	0.521014	-5.63467	2.28719e-07	5.42168e-07
chr5:40429849-40430132	chr5	40429849	40430132	Exon	-0.75718	0.98712	-5.63484	2.28755e-07	5.42248e-07
chr11:100510391-100510695	chr11	100510391	100510695	Distal Intergenic	-0.813429	0.701623	-5.63794	2.28762e-07	5.42259e-07
chr15:52246795-52246994	chr15	52246795	52246994	3' UTR	1.35524	-0.940972	5.63472	2.28847e-07	5.42457e-07
chr12:80720607-80720951	chr12	80720607	80720951	Distal Intergenic	-0.754901	0.917079	-5.6379	2.28938e-07	5.42669e-07
chr2:49948094-49948406	chr2	49948094	49948406	Intron	-0.870972	0.738138	-5.63418	2.28953e-07	5.42699e-07
chr1:205986894-205987246	chr1	205986894	205987246	Intron	0.931565	0.394745	5.63416	2.28965e-07	5.42724e-07
chr3:69330772-69331400	chr3	69330772	69331400	Intron	0.572688	1.84946	5.65652	2.28995e-07	5.4279e-07
chr7:94792697-94792956	chr7	94792697	94792956	Distal Intergenic	-0.91642	0.253923	-5.63703	2.29042e-07	5.42898e-07
chr4:99719389-99719623	chr4	99719389	99719623	Distal Intergenic	0.917664	0.514171	5.63397	2.29175e-07	5.43209e-07
chr4:122884265-122884868	chr4	122884265	122884868	Promoter	0.614979	1.86446	5.63594	2.29179e-07	5.43212e-07
chr8:124726577-124726816	chr8	124726577	124726816	Promoter	0.704108	0.788565	5.63393	2.29187e-07	5.43229e-07
chrX:10176198-10176502	chrX	10176198	10176502	Intron	-0.93622	0.548247	-5.63728	2.29268e-07	5.43416e-07
chr8:102341206-102341565	chr8	102341206	102341565	Intron	-1.09333	0.542883	-5.63396	2.29281e-07	5.43443e-07
chr1:245615681-245615924	chr1	245615681	245615924	Promoter	-1.30001	-0.316093	-5.63411	2.29308e-07	5.43499e-07
chr6:72182196-72183333	chr6	72182196	72183333	Promoter	0.579676	3.28054	5.63381	2.29309e-07	5.43499e-07
chr2:122200073-122200304	chr2	122200073	122200304	Distal Intergenic	-0.868513	0.299048	-5.63587	2.29326e-07	5.43535e-07
chr5:112208666-112208991	chr5	112208666	112208991	Promoter	0.715485	1.0316	5.637	2.29361e-07	5.43613e-07
chr7:37108972-37109251	chr7	37108972	37109251	Intron	0.699113	0.923136	5.63377	2.29387e-07	5.43672e-07
chr7:92095515-92095816	chr7	92095515	92095816	Promoter	1.00594	0.433309	5.63371	2.2947e-07	5.43864e-07
chr12:44384224-44384452	chr12	44384224	44384452	Intron	0.83887	0.588058	5.6336	2.29508e-07	5.43949e-07
chr7:126629362-126629561	chr7	126629362	126629561	Intron	-0.820451	0.219525	-5.63358	2.29524e-07	5.43982e-07
chr10:89475168-89475487	chr10	89475168	89475487	Intron	-0.769087	0.555535	-5.63372	2.29573e-07	5.44094e-07
chr2:64852830-64853276	chr2	64852830	64853276	Intron	-1.00742	0.729095	-5.65294	2.29593e-07	5.44138e-07
chr1:230002278-230002833	chr1	230002278	230002833	Promoter	-0.973297	0.58391	-5.63351	2.29596e-07	5.44138e-07
chr6:113209759-113210387	chr6	113209759	113210387	Distal Intergenic	0.712231	1.38015	5.63351	2.29597e-07	5.44138e-07
chr1:70945333-70945924	chr1	70945333	70945924	Promoter	-0.621455	1.46552	-5.63349	2.29612e-07	5.4417e-07
chr6:84378102-84378395	chr6	84378102	84378395	Distal Intergenic	-0.621376	0.877261	-5.63503	2.29648e-07	5.4425e-07
chr16:63057047-63057350	chr16	63057047	63057350	Promoter	-0.727743	0.280621	-5.63953	2.2971e-07	5.44392e-07
chr7:131110340-131110595	chr7	131110340	131110595	Promoter	0.925175	0.636052	5.63509	2.29739e-07	5.44457e-07
chr9:111581841-111582140	chr9	111581841	111582140	Promoter	1.18894	-0.58602	5.63451	2.29836e-07	5.44683e-07
chr4:117685727-117685992	chr4	117685727	117685992	Intron	-0.919741	0.112752	-5.64692	2.29847e-07	5.44704e-07
chr22:46006371-46006786	chr22	46006371	46006786	Promoter	-0.849487	1.13076	-5.64146	2.29861e-07	5.44733e-07
chr5:83652198-83652407	chr5	83652198	83652407	3' UTR	0.871147	0.14989	5.6365	2.29922e-07	5.44873e-07
chr5:173806872-173807951	chr5	173806872	173807951	Promoter	-0.751382	1.75935	-5.63314	2.29959e-07	5.44957e-07
chr1:98545047-98545669	chr1	98545047	98545669	Distal Intergenic	-0.625864	1.69046	-5.63417	2.3e-07	5.4505e-07
chr12:32632659-32633242	chr12	32632659	32633242	Intron	0.71927	0.813231	5.63372	2.30096e-07	5.45273e-07
chr9:27712845-27713194	chr9	27712845	27713194	Distal Intergenic	0.84892	0.703015	5.63298	2.30113e-07	5.45307e-07
chr17:68205212-68206338	chr17	68205212	68206338	Promoter	0.525061	3.13182	5.63291	2.30176e-07	5.45454e-07
chr6:57209044-57209295	chr6	57209044	57209295	Intron	0.76242	0.390486	5.6329	2.30188e-07	5.45477e-07
chr1:2240302-2240617	chr1	2240302	2240617	Intron	-1.11944	-0.0945235	-5.64232	2.30232e-07	5.45577e-07
chr20:32052114-32052351	chr20	32052114	32052351	Promoter	-1.43996	-0.608495	-5.648	2.30274e-07	5.45672e-07
chr7:137209563-137209773	chr7	137209563	137209773	Distal Intergenic	-1.18179	-0.296797	-5.63359	2.30303e-07	5.45736e-07
chr10:25245427-25245652	chr10	25245427	25245652	Promoter	-0.82467	0.293229	-5.63275	2.30331e-07	5.45799e-07
chr21:17388118-17388805	chr21	17388118	17388805	Distal Intergenic	-0.76854	2.36674	-5.64241	2.30366e-07	5.45876e-07
chr12:70982346-70982589	chr12	70982346	70982589	Distal Intergenic	1.00145	0.250408	5.63297	2.30383e-07	5.45912e-07
chr4:121232306-121232647	chr4	121232306	121232647	Distal Intergenic	-0.594422	1.28791	-5.63372	2.30397e-07	5.45941e-07
chr7:6158505-6159333	chr7	6158505	6159333	Intron	-1.09305	1.62338	-5.63603	2.30425e-07	5.46002e-07
chr6:154452796-154453165	chr6	154452796	154453165	Intron	-0.813805	0.68229	-5.63443	2.30439e-07	5.46031e-07
chr9:26436694-26437727	chr9	26436694	26437727	Distal Intergenic	-0.547283	3.93877	-5.65931	2.30446e-07	5.46044e-07
chr9:101140864-101141274	chr9	101140864	101141274	Intron	0.600325	1.06639	5.63714	2.30458e-07	5.46069e-07
chr2:137619403-137619741	chr2	137619403	137619741	Intron	-0.771677	1.11145	-5.63259	2.30484e-07	5.46124e-07
chr2:197161786-197162128	chr2	197161786	197162128	Intron	-0.885203	0.964145	-5.63317	2.30695e-07	5.46621e-07
chr8:68032676-68032998	chr8	68032676	68032998	Intron	-0.776118	1.02542	-5.63347	2.30725e-07	5.46687e-07
chr4:90080067-90080514	chr4	90080067	90080514	Distal Intergenic	-0.669227	1.33318	-5.63229	2.30779e-07	5.46809e-07
chr12:8081654-8082818	chr12	8081654	8082818	Promoter	0.36607	4.16124	5.63383	2.3078e-07	5.46809e-07
chrY:11659614-11660287	chrY	11659614	11660287	Distal Intergenic	-0.672258	2.74922	-5.63437	2.30906e-07	5.47102e-07
chr11:21286687-21287290	chr11	21286687	21287290	Promoter	-0.562027	1.8179	-5.63414	2.30944e-07	5.47187e-07
chr3:150357790-150358486	chr3	150357790	150358486	Distal Intergenic	-0.63703	1.66052	-5.63235	2.31098e-07	5.47548e-07
chr2:138122392-138122725	chr2	138122392	138122725	Distal Intergenic	1.0227	0.872474	5.63842	2.31107e-07	5.47565e-07
chr8:96745770-96746179	chr8	96745770	96746179	Intron	-0.694033	0.837971	-5.63194	2.31114e-07	5.47577e-07
chrX:79940415-79940614	chrX	79940415	79940614	Distal Intergenic	-0.909601	0.210643	-5.63451	2.31122e-07	5.47593e-07
chr14:38970757-38972190	chr14	38970757	38972190	Promoter	0.48864	2.78971	5.63596	2.31195e-07	5.47761e-07
chr15:43184787-43185000	chr15	43184787	43185000	Promoter	1.13786	-0.642109	5.6332	2.31217e-07	5.4781e-07
chr1:72942114-72942789	chr1	72942114	72942789	Distal Intergenic	0.617416	1.58137	5.6318	2.31254e-07	5.47893e-07
chr8:36108670-36108925	chr8	36108670	36108925	Distal Intergenic	0.923246	0.550463	5.63198	2.31289e-07	5.47971e-07
chr1:159261551-159262169	chr1	159261551	159262169	Distal Intergenic	0.589883	1.13369	5.6321	2.31328e-07	5.48058e-07
chr11:8033022-8033699	chr11	8033022	8033699	Intron	0.429292	2.69783	5.6444	2.31348e-07	5.481e-07
chr1:79396109-79396308	chr1	79396109	79396308	Distal Intergenic	-0.735572	0.50429	-5.6318	2.31379e-07	5.48171e-07
chr21:9133719-9134415	chr21	9133719	9134415	Distal Intergenic	-0.492212	3.72335	-5.63861	2.31386e-07	5.48182e-07
chr12:98868734-98869141	chr12	98868734	98869141	Intron	0.77332	0.94266	5.63162	2.31454e-07	5.48339e-07
chr6:62210932-62211140	chr6	62210932	62211140	Intron	-0.985071	0.219504	-5.63307	2.3152e-07	5.4849e-07
chr8:66880449-66880717	chr8	66880449	66880717	Intron	0.827062	0.361523	5.64095	2.31525e-07	5.48496e-07
chr18:44958926-44959369	chr18	44958926	44959369	Intron	0.689203	1.53421	5.63257	2.31526e-07	5.48496e-07
chr7:82672152-82672415	chr7	82672152	82672415	Distal Intergenic	-0.694213	0.70319	-5.63149	2.31556e-07	5.48562e-07
chr11:73185209-73185518	chr11	73185209	73185518	Distal Intergenic	-1.35589	-0.146934	-5.64316	2.31634e-07	5.48742e-07
chr5:114820180-114820381	chr5	114820180	114820381	Distal Intergenic	-0.963245	-0.0944342	-5.63432	2.31671e-07	5.48826e-07
chr5:107958436-107958709	chr5	107958436	107958709	Intron	0.858336	0.581312	5.63616	2.31699e-07	5.48887e-07
chr7:116422649-116423460	chr7	116422649	116423460	Intron	0.414587	2.28337	5.63236	2.31762e-07	5.49033e-07
chr5:138411125-138411329	chr5	138411125	138411329	Intron	1.1005	0.242373	5.64519	2.31962e-07	5.49503e-07
chrX:148540545-148541005	chrX	148540545	148541005	Intron	0.626543	1.13188	5.63179	2.31967e-07	5.49509e-07
chr10:69736639-69736865	chr10	69736639	69736865	Distal Intergenic	-1.21642	-0.453578	-5.63101	2.32027e-07	5.49647e-07
chr3:78550253-78550571	chr3	78550253	78550571	Distal Intergenic	0.86971	0.956365	5.64665	2.32032e-07	5.49654e-07
chr3:78876112-78876367	chr3	78876112	78876367	Intron	-0.726302	0.977843	-5.63644	2.32129e-07	5.4988e-07
chr12:89421451-89421786	chr12	89421451	89421786	Intron	0.867898	0.589637	5.63112	2.32164e-07	5.49958e-07
chr4:113952501-113952917	chr4	113952501	113952917	Intron	-0.708384	1.48668	-5.63081	2.32222e-07	5.50092e-07
chr11:41227090-41227289	chr11	41227090	41227289	Intron	-0.920592	0.594602	-5.63137	2.32266e-07	5.50191e-07
chr3:156761768-156762210	chr3	156761768	156762210	Intron	0.641241	1.21384	5.63117	2.32396e-07	5.50494e-07
chr14:54760710-54761145	chr14	54760710	54761145	Intron	0.751838	1.32454	5.63691	2.32412e-07	5.50529e-07
chr11:41576161-41576421	chr11	41576161	41576421	Intron	-0.680515	0.72207	-5.63052	2.32499e-07	5.50729e-07
chr2:141957855-141958454	chr2	141957855	141958454	Intron	-0.818145	1.87471	-5.6396	2.32585e-07	5.50928e-07
chr16:79542219-79542881	chr16	79542219	79542881	Distal Intergenic	-0.949615	1.18269	-5.6345	2.32627e-07	5.51024e-07
chr1:241707427-241707740	chr1	241707427	241707740	Intron	0.910628	0.614754	5.63038	2.32635e-07	5.51038e-07
chr2:228598190-228598534	chr2	228598190	228598534	Intron	-0.880782	0.580682	-5.63044	2.3264e-07	5.51045e-07
chr4:65098092-65098294	chr4	65098092	65098294	Distal Intergenic	-0.919007	0.0113787	-5.63879	2.32773e-07	5.51356e-07
chr17:82098137-82099278	chr17	82098137	82099278	Promoter	-0.869317	3.30607	-5.64588	2.32865e-07	5.5157e-07
chr16:48621241-48621555	chr16	48621241	48621555	Promoter	-1.31653	-0.271294	-5.63102	2.32966e-07	5.51805e-07
chr21:22711506-22712127	chr21	22711506	22712127	Distal Intergenic	-0.579729	1.67665	-5.63259	2.32987e-07	5.51849e-07
chrX:11999618-12000032	chrX	11999618	12000032	Distal Intergenic	0.840991	0.605657	5.63492	2.3302e-07	5.51923e-07
chr15:85999506-85999705	chr15	85999506	85999705	Distal Intergenic	1.00927	-0.344067	5.64036	2.3309e-07	5.52085e-07
chr3:187795586-187796071	chr3	187795586	187796071	Promoter	-0.835519	1.02683	-5.63183	2.33201e-07	5.52343e-07
chr2:182471478-182471684	chr2	182471478	182471684	Intron	-0.905008	0.27213	-5.62992	2.33209e-07	5.52358e-07
chr9:114953891-114954547	chr9	114953891	114954547	Distal Intergenic	0.763874	1.6105	5.6298	2.33223e-07	5.52386e-07
chr9:103407332-103407888	chr9	103407332	103407888	Intron	-0.831584	1.47197	-5.63945	2.33233e-07	5.52406e-07
chr3:1561435-1561811	chr3	1561435	1561811	Distal Intergenic	0.64312	0.812227	5.62976	2.33249e-07	5.52439e-07
chr8:137734549-137734870	chr8	137734549	137734870	Distal Intergenic	-0.759885	0.584311	-5.62969	2.33311e-07	5.52582e-07
chr14:104677542-104678345	chr14	104677542	104678345	Promoter	0.582566	2.76106	5.63037	2.33338e-07	5.52642e-07
chr7:30504304-30505420	chr7	30504304	30505420	Promoter	0.331815	4.38979	5.62963	2.33379e-07	5.52733e-07
chr8:37454476-37454702	chr8	37454476	37454702	Intron	0.761908	0.545501	5.62943	2.33575e-07	5.53193e-07
chrX:37722632-37722977	chrX	37722632	37722977	Intron	0.805677	0.697767	5.62942	2.33582e-07	5.53205e-07
chr9:93155869-93156756	chr9	93155869	93156756	Distal Intergenic	-0.647151	2.20845	-5.63589	2.33605e-07	5.53256e-07
chr14:82374378-82374628	chr14	82374378	82374628	Distal Intergenic	-0.988439	0.500401	-5.6294	2.33609e-07	5.5326e-07
chr8:133736651-133737160	chr8	133736651	133737160	Distal Intergenic	-0.725108	1.21294	-5.63103	2.33663e-07	5.53383e-07
chr18:28855526-28855931	chr18	28855526	28855931	Distal Intergenic	-0.788227	1.75026	-5.63901	2.33729e-07	5.53537e-07
chr2:185062396-185062726	chr2	185062396	185062726	Distal Intergenic	-0.787155	1.07633	-5.62921	2.33783e-07	5.5366e-07
chr4:10171387-10171628	chr4	10171387	10171628	Distal Intergenic	-0.741165	0.344164	-5.6292	2.33796e-07	5.53685e-07
chrX:142269973-142270254	chrX	142269973	142270254	Distal Intergenic	1.06435	0.157844	5.63461	2.33833e-07	5.53768e-07
chr9:118370858-118371065	chr9	118370858	118371065	Distal Intergenic	1.16832	-0.526036	5.62921	2.33902e-07	5.53927e-07
chr13:56636646-56636986	chr13	56636646	56636986	Distal Intergenic	-0.768569	0.446892	-5.62984	2.33922e-07	5.5397e-07
chrX:71532414-71533577	chrX	71532414	71533577	Promoter	-0.514279	2.74198	-5.63147	2.33934e-07	5.53995e-07
chr1:215709912-215710697	chr1	215709912	215710697	Intron	0.453618	2.30534	5.62899	2.34007e-07	5.54162e-07
chr10:90862991-90863302	chr10	90862991	90863302	Distal Intergenic	0.714412	1.37437	5.62889	2.34102e-07	5.54384e-07
chr18:72854286-72854746	chr18	72854286	72854746	Promoter	0.627568	1.64875	5.62888	2.34114e-07	5.54407e-07
chr2:171598754-171599095	chr2	171598754	171599095	Distal Intergenic	-0.840501	1.17847	-5.63088	2.34148e-07	5.54483e-07
chr12:96296320-96296664	chr12	96296320	96296664	Promoter	0.79817	0.519212	5.62879	2.34204e-07	5.54611e-07
chr13:61641557-61641815	chr13	61641557	61641815	Distal Intergenic	-0.75248	0.586599	-5.62904	2.34225e-07	5.54658e-07
chr4:8207293-8207584	chr4	8207293	8207584	Promoter	-1.00157	0.360788	-5.63267	2.34318e-07	5.54872e-07
chr15:52360808-52361203	chr15	52360808	52361203	Intron	-0.746376	1.05366	-5.6441	2.34322e-07	5.54877e-07
chr2:146862156-146862389	chr2	146862156	146862389	Distal Intergenic	-0.671163	0.618049	-5.62903	2.34405e-07	5.5507e-07
chr11:35524924-35525368	chr11	35524924	35525368	Promoter	0.68233	1.19722	5.63405	2.34475e-07	5.5523e-07
chr7:110506297-110506587	chr7	110506297	110506587	Intron	0.787291	0.756904	5.62851	2.34478e-07	5.55233e-07
chr2:151771888-151772357	chr2	151771888	151772357	Distal Intergenic	1.02546	0.848761	5.63078	2.34497e-07	5.55274e-07
chr16:75734216-75734420	chr16	75734216	75734420	Intron	1.22966	-0.777412	5.63025	2.34547e-07	5.55387e-07
chr6:126592827-126593259	chr6	126592827	126593259	Promoter	-0.820283	0.846199	-5.63481	2.34549e-07	5.55387e-07
chr5:21029522-21029736	chr5	21029522	21029736	Distal Intergenic	-0.870771	0.669083	-5.62843	2.34551e-07	5.55388e-07
chr9:10201211-10201504	chr9	10201211	10201504	Intron	-0.663871	0.78096	-5.6284	2.34586e-07	5.55468e-07
chr4:43955470-43955762	chr4	43955470	43955762	Distal Intergenic	-0.635122	1.09711	-5.63298	2.34614e-07	5.55528e-07
chr5:25701932-25702261	chr5	25701932	25702261	Promoter	0.715767	0.876585	5.62832	2.3466e-07	5.55633e-07
chr8:116359568-116360021	chr8	116359568	116360021	Distal Intergenic	-0.861931	1.30129	-5.6282	2.34785e-07	5.55924e-07
chr6:112330011-112331099	chr6	112330011	112331099	Intron	0.669331	2.59079	5.64471	2.3486e-07	5.56098e-07
chr8:76868137-76868393	chr8	76868137	76868393	Distal Intergenic	-0.740521	0.955204	-5.63055	2.3498e-07	5.56376e-07
chr7:41731570-41731775	chr7	41731570	41731775	Intron	-0.977529	0.214848	-5.62797	2.35014e-07	5.56452e-07
chr12:28642481-28642733	chr12	28642481	28642733	Distal Intergenic	-0.715364	0.435795	-5.62811	2.35071e-07	5.56584e-07
chr2:123380573-123380968	chr2	123380573	123380968	Distal Intergenic	-1.00714	0.814069	-5.62909	2.35111e-07	5.56674e-07
chr21:14050539-14051227	chr21	14050539	14051227	Intron	-0.523845	2.35041	-5.62779	2.35187e-07	5.56846e-07
chr6:93757807-93758055	chr6	93757807	93758055	Distal Intergenic	-0.725059	0.717002	-5.62952	2.35188e-07	5.56846e-07
chr2:30408062-30408261	chr2	30408062	30408261	Promoter	1.06138	0.0577362	5.63007	2.35285e-07	5.57072e-07
chr13:86506020-86506402	chr13	86506020	86506402	Distal Intergenic	-0.649505	1.13284	-5.62929	2.35294e-07	5.5709e-07
chr12:86994052-86994571	chr12	86994052	86994571	Distal Intergenic	-0.474819	1.7725	-5.62797	2.35359e-07	5.57237e-07
chr4:119980502-119980706	chr4	119980502	119980706	Distal Intergenic	-0.864615	0.652756	-5.62998	2.35408e-07	5.57349e-07
chr11:32951218-32951520	chr11	32951218	32951520	Intron	0.827871	0.269838	5.62844	2.35513e-07	5.57595e-07
chr15:60637064-60637772	chr15	60637064	60637772	Intron	0.835771	0.852372	5.64227	2.35554e-07	5.57686e-07
chr5:72107735-72109149	chr5	72107735	72109149	Promoter	0.433059	3.53394	5.63906	2.35625e-07	5.57849e-07
chr8:105286927-105287332	chr8	105286927	105287332	Promoter	-0.758276	1.01417	-5.62923	2.35651e-07	5.57907e-07
chr5:144225067-144225479	chr5	144225067	144225479	Intron	1.0372	0.801913	5.62728	2.35694e-07	5.58005e-07
chr4:27702613-27703418	chr4	27702613	27703418	Distal Intergenic	-0.560904	2.5214	-5.63732	2.35722e-07	5.58065e-07
chr3:119352203-119352630	chr3	119352203	119352630	Intron	-1.07966	0.363292	-5.63142	2.35734e-07	5.5809e-07
chr18:50649587-50650309	chr18	50649587	50650309	Intron	-0.6829	2.70079	-5.6401	2.35757e-07	5.5814e-07
chr6:97524674-97525861	chr6	97524674	97525861	Intron	-0.526084	3.11532	-5.64063	2.35767e-07	5.5816e-07
chr18:55017177-55017379	chr18	55017177	55017379	Distal Intergenic	-0.774204	-0.0466711	-5.6368	2.35849e-07	5.58348e-07
chr21:22260547-22260844	chr21	22260547	22260844	Intron	-0.794343	0.800027	-5.62988	2.35868e-07	5.58388e-07
chr20:31708319-31708715	chr20	31708319	31708715	Intron	0.795914	1.23926	5.64225	2.35889e-07	5.58435e-07
chr5:94893449-94894333	chr5	94893449	94894333	Intron	-0.460876	2.86253	-5.63311	2.35895e-07	5.58443e-07
chr3:138471642-138471990	chr3	138471642	138471990	Promoter	0.921959	0.275977	5.62722	2.35918e-07	5.58495e-07
chr9:17768647-17769030	chr9	17768647	17769030	Intron	0.739033	0.967057	5.62828	2.3592e-07	5.58495e-07
chr1:159737556-159737796	chr1	159737556	159737796	Distal Intergenic	0.825497	-0.158388	5.62723	2.35928e-07	5.58509e-07
chr5:20548838-20549283	chr5	20548838	20549283	Intron	-0.653328	1.20347	-5.62711	2.35976e-07	5.58619e-07
chr4:87543875-87544523	chr4	87543875	87544523	Distal Intergenic	-0.63057	2.70958	-5.63137	2.36038e-07	5.5876e-07
chr4:43834545-43834891	chr4	43834545	43834891	Distal Intergenic	-0.721773	1.01243	-5.62681	2.36164e-07	5.59052e-07
chr15:36425345-36425793	chr15	36425345	36425793	Distal Intergenic	0.586768	1.37239	5.62746	2.36188e-07	5.59107e-07
chr1:105145119-105145715	chr1	105145119	105145715	Distal Intergenic	-0.599063	1.51914	-5.63032	2.36217e-07	5.59171e-07
chr2:83015688-83016147	chr2	83015688	83016147	Distal Intergenic	-0.737941	1.06499	-5.62674	2.36229e-07	5.59192e-07
chr15:57740872-57741149	chr15	57740872	57741149	Intron	0.980023	-0.0199061	5.62686	2.3623e-07	5.59192e-07
chr2:15388922-15389197	chr2	15388922	15389197	Intron	1.06897	0.107283	5.62667	2.36302e-07	5.59358e-07
chr10:30701432-30702230	chr10	30701432	30702230	Intron	0.884527	1.13683	5.63085	2.36339e-07	5.5944e-07
chr9:26744469-26744712	chr9	26744469	26744712	Promoter	-0.689861	0.809188	-5.62654	2.3643e-07	5.59652e-07
chr11:28821842-28822067	chr11	28821842	28822067	Intron	-0.61154	0.914713	-5.63142	2.36433e-07	5.59653e-07
chr3:109045620-109046092	chr3	109045620	109046092	Intron	-0.78842	1.45018	-5.62972	2.36456e-07	5.59704e-07
chr7:91089332-91090207	chr7	91089332	91090207	Intron	0.562506	2.61402	5.62649	2.36478e-07	5.59752e-07
chr4:96904595-96904910	chr4	96904595	96904910	Promoter	-0.698857	0.690349	-5.62762	2.36527e-07	5.59861e-07
chr11:25662249-25662583	chr11	25662249	25662583	Distal Intergenic	-0.637963	1.02277	-5.62644	2.36528e-07	5.59861e-07
chr1:101696913-101697533	chr1	101696913	101697533	Intron	0.608181	1.74144	5.62663	2.36537e-07	5.59877e-07
chr11:59186832-59187401	chr11	59186832	59187401	Promoter	0.738071	1.61416	5.628	2.36632e-07	5.60097e-07
chr8:53474106-53474305	chr8	53474106	53474305	Distal Intergenic	-0.927432	0.341089	-5.6305	2.36637e-07	5.60105e-07
chr4:128228773-128229137	chr4	128228773	128229137	Distal Intergenic	-0.799953	0.67569	-5.62699	2.36678e-07	5.60197e-07
chr16:27318436-27318839	chr16	27318436	27318839	5' UTR	-1.37533	-0.116627	-5.6263	2.36691e-07	5.60224e-07
chr1:239478059-239478441	chr1	239478059	239478441	Intron	0.971119	0.473615	5.62613	2.36837e-07	5.60564e-07
chr5:152845220-152845538	chr5	152845220	152845538	Intron	-0.774934	0.469442	-5.62829	2.36842e-07	5.60572e-07
chr4:81237937-81238187	chr4	81237937	81238187	Distal Intergenic	-0.639464	0.899066	-5.63132	2.36904e-07	5.60714e-07
chr8:79271482-79272267	chr8	79271482	79272267	Distal Intergenic	-0.473931	2.20902	-5.62606	2.36933e-07	5.60779e-07
chr2:226835391-226836616	chr2	226835391	226836616	Promoter	0.353962	4.98648	5.63066	2.36964e-07	5.60845e-07
chr14:46590076-46590738	chr14	46590076	46590738	Distal Intergenic	-0.602077	1.74241	-5.62619	2.36965e-07	5.60845e-07
chr2:8642639-8642983	chr2	8642639	8642983	Distal Intergenic	-0.898283	0.733957	-5.63854	2.37029e-07	5.60992e-07
chr14:53042485-53042813	chr14	53042485	53042813	3' UTR	-1.02203	0.319381	-5.62916	2.37092e-07	5.61136e-07
chr12:53500526-53501729	chr12	53500526	53501729	Promoter	-0.563011	4.85947	-5.64736	2.37151e-07	5.61272e-07
chr8:47492887-47493281	chr8	47492887	47493281	Intron	0.76471	0.793828	5.62666	2.37201e-07	5.61385e-07
chr6:68199557-68199847	chr6	68199557	68199847	Distal Intergenic	-0.954964	0.453006	-5.62574	2.37227e-07	5.61443e-07
chr1:205014750-205015048	chr1	205014750	205015048	Intron	1.0183	0.389854	5.63331	2.37253e-07	5.61499e-07
chr18:33252111-33252373	chr18	33252111	33252373	Intron	-0.647421	0.568675	-5.62905	2.37264e-07	5.61522e-07
chr11:7656297-7658013	chr11	7656297	7658013	Exon	-0.552121	3.44986	-5.62798	2.37291e-07	5.6158e-07
chr4:14842115-14842615	chr4	14842115	14842615	Intron	0.707802	1.07999	5.62635	2.37333e-07	5.61675e-07
chr13:76191441-76191642	chr13	76191441	76191642	Distal Intergenic	0.819507	0.0317541	5.62715	2.37344e-07	5.61696e-07
chr1:192001454-192002326	chr1	192001454	192002326	Intron	-0.512912	2.09928	-5.62806	2.37359e-07	5.61727e-07
chr7:85471683-85472218	chr7	85471683	85472218	Intron	0.723295	2.0433	5.62858	2.37482e-07	5.62014e-07
chr6:94973892-94974327	chr6	94973892	94974327	Distal Intergenic	-0.68436	1.33512	-5.62604	2.37523e-07	5.62106e-07
chr6:92029194-92029443	chr6	92029194	92029443	Distal Intergenic	-0.788497	0.530503	-5.63773	2.37595e-07	5.62272e-07
chr8:28594007-28594322	chr8	28594007	28594322	Distal Intergenic	0.791481	1.05589	5.6289	2.3761e-07	5.62304e-07
chr3:173179519-173179722	chr3	173179519	173179722	Intron	-0.786109	0.49653	-5.62535	2.37616e-07	5.62313e-07
chr11:105436375-105436630	chr11	105436375	105436630	Intron	-0.885151	0.0543938	-5.63252	2.37648e-07	5.62385e-07
chr13:49460124-49460323	chr13	49460124	49460323	Promoter	1.26782	-0.558334	5.6287	2.37758e-07	5.6264e-07
chr5:85253349-85253916	chr5	85253349	85253916	Distal Intergenic	-0.68192	1.37145	-5.6281	2.37786e-07	5.62703e-07
chr12:65622113-65622418	chr12	65622113	65622418	Intron	-0.750011	0.979032	-5.62665	2.3782e-07	5.62778e-07
chr9:70614807-70616152	chr9	70614807	70616152	Exon	0.42948	4.12366	5.63004	2.38004e-07	5.63208e-07
chr2:142439173-142439560	chr2	142439173	142439560	Distal Intergenic	-0.715188	1.17821	-5.63106	2.38041e-07	5.63291e-07
chr2:165940909-165941284	chr2	165940909	165941284	Exon	-0.759637	0.893766	-5.62661	2.38074e-07	5.63365e-07
chr4:179927537-179927840	chr4	179927537	179927840	Distal Intergenic	0.790435	0.735636	5.62762	2.38138e-07	5.63512e-07
chrX:10841566-10841968	chrX	10841566	10841968	Distal Intergenic	0.98743	0.60431	5.62727	2.38206e-07	5.63667e-07
chr9:111089445-111089644	chr9	111089445	111089644	Distal Intergenic	1.06289	-0.509855	5.6254	2.38255e-07	5.63779e-07
chr6:31575423-31575687	chr6	31575423	31575687	Promoter	-1.70723	-0.739539	-5.64477	2.38355e-07	5.64012e-07
chr14:28482401-28483067	chr14	28482401	28483067	Distal Intergenic	-0.565255	2.10738	-5.6246	2.38367e-07	5.64035e-07
chr12:72749835-72750331	chr12	72749835	72750331	Distal Intergenic	0.722835	1.30787	5.62572	2.38447e-07	5.64221e-07
chr4:89360625-89360869	chr4	89360625	89360869	Distal Intergenic	-0.838419	0.0098743	-5.62488	2.38478e-07	5.64289e-07
chr13:48411842-48412046	chr13	48411842	48412046	Promoter	-1.05475	0.0481438	-5.62528	2.38485e-07	5.64301e-07
chr4:158280570-158280823	chr4	158280570	158280823	Promoter	-0.737477	0.419724	-5.62446	2.38502e-07	5.64336e-07
chr7:71236418-71236724	chr7	71236418	71236724	Intron	1.07598	0.426989	5.63276	2.38508e-07	5.64345e-07
chr1:191830239-191830464	chr1	191830239	191830464	Distal Intergenic	-0.729161	0.471146	-5.62612	2.38511e-07	5.64348e-07
chr13:40952126-40952328	chr13	40952126	40952328	Intron	1.02213	-0.100302	5.62445	2.38512e-07	5.64348e-07
chr12:68064971-68065217	chr12	68064971	68065217	Intron	-0.913166	0.203366	-5.62527	2.3863e-07	5.64622e-07
chr18:10488082-10488352	chr18	10488082	10488352	3' UTR	-1.28018	0.270044	-5.63287	2.38656e-07	5.64678e-07
chr14:55572533-55573032	chr14	55572533	55573032	Intron	-0.790006	0.912521	-5.62428	2.38682e-07	5.64735e-07
chr2:215692691-215693220	chr2	215692691	215693220	Intron	0.712104	0.960232	5.62428	2.38687e-07	5.64743e-07
chr11:56555585-56556187	chr11	56555585	56556187	Distal Intergenic	-0.639879	1.44501	-5.62426	2.38702e-07	5.64774e-07
chr1:119361383-119361603	chr1	119361383	119361603	Distal Intergenic	-0.727319	0.789327	-5.62426	2.38706e-07	5.64777e-07
chr4:46771424-46772011	chr4	46771424	46772011	Intron	-0.49211	2.05506	-5.62605	2.38718e-07	5.64798e-07
chr5:99229141-99229807	chr5	99229141	99229807	Distal Intergenic	0.719576	2.00061	5.62425	2.38718e-07	5.64798e-07
chr3:102180294-102180606	chr3	102180294	102180606	Intron	0.723837	1.04323	5.62609	2.388e-07	5.64988e-07
chr7:53382385-53382672	chr7	53382385	53382672	Distal Intergenic	-0.648282	0.866605	-5.65496	2.38825e-07	5.65043e-07
chr21:35049099-35049527	chr21	35049099	35049527	Promoter	-0.975784	0.914594	-5.62449	2.38841e-07	5.65076e-07
chr4:37994664-37994990	chr4	37994664	37994990	Promoter	-0.833451	0.667828	-5.62537	2.38884e-07	5.65172e-07
chr2:104496072-104496343	chr2	104496072	104496343	Intron	0.917964	0.237921	5.62404	2.38925e-07	5.65264e-07
chr6:81134214-81134468	chr6	81134214	81134468	Distal Intergenic	-0.815309	0.626921	-5.62934	2.38973e-07	5.65373e-07
chr18:7328982-7329407	chr18	7328982	7329407	Distal Intergenic	1.10869	0.511859	5.62471	2.39044e-07	5.65537e-07
chr3:16363549-16363877	chr3	16363549	16363877	Intron	-0.948542	0.466115	-5.62928	2.39054e-07	5.65556e-07
chr11:104898195-104898589	chr11	104898195	104898589	Promoter	0.69638	1.05728	5.63036	2.3913e-07	5.6573e-07
chr16:1770298-1770786	chr16	1770298	1770786	Promoter	1.01805	1.3387	5.63847	2.39139e-07	5.65747e-07
chr7:38801822-38802128	chr7	38801822	38802128	Intron	0.670248	1.0057	5.6238	2.39173e-07	5.65824e-07
chr5:28889202-28889448	chr5	28889202	28889448	Distal Intergenic	-0.884833	0.560775	-5.62481	2.39265e-07	5.66036e-07
chr4:132568013-132568360	chr4	132568013	132568360	Distal Intergenic	-0.79175	0.718525	-5.62791	2.39274e-07	5.66053e-07
chr9:35826039-35826564	chr9	35826039	35826564	Promoter	0.694923	1.42911	5.62498	2.39278e-07	5.66059e-07
chr16:84504188-84505317	chr16	84504188	84505317	Promoter	0.439728	4.05761	5.62709	2.39287e-07	5.66074e-07
chr4:67131438-67131637	chr4	67131438	67131637	Distal Intergenic	0.782998	0.367901	5.62373	2.39292e-07	5.66081e-07
chr12:57341317-57341519	chr12	57341317	57341519	Promoter	1.21678	-0.395927	5.62365	2.39323e-07	5.6615e-07
chr12:25787793-25788047	chr12	25787793	25788047	Intron	0.827349	0.515749	5.62943	2.39391e-07	5.66308e-07
chr22:10708880-10709239	chr22	10708880	10709239	Distal Intergenic	-0.599706	1.75847	-5.62589	2.39471e-07	5.66493e-07
chr14:86588328-86588565	chr14	86588328	86588565	Distal Intergenic	-0.896826	0.183162	-5.62638	2.39504e-07	5.66566e-07
chr3:27918373-27918954	chr3	27918373	27918954	Intron	-0.592558	1.51234	-5.62561	2.39547e-07	5.66662e-07
chr8:109586034-109586690	chr8	109586034	109586690	Promoter	0.577901	2.49866	5.62453	2.39588e-07	5.66751e-07
chr3:23959357-23959870	chr3	23959357	23959870	Exon	0.673665	1.65707	5.62921	2.39588e-07	5.66751e-07
chr6:97068252-97068509	chr6	97068252	97068509	Intron	0.761145	0.795353	5.62354	2.39656e-07	5.66907e-07
chr14:38522847-38523079	chr14	38522847	38523079	Distal Intergenic	0.829569	0.508475	5.62562	2.39669e-07	5.66933e-07
chr18:73527302-73527564	chr18	73527302	73527564	Distal Intergenic	-0.856147	0.648846	-5.62342	2.39787e-07	5.67208e-07
chr5:139844439-139844749	chr5	139844439	139844749	3' UTR	-1.15324	0.549452	-5.62325	2.39803e-07	5.6724e-07
chr12:43579515-43579790	chr12	43579515	43579790	Distal Intergenic	-0.756792	0.617392	-5.62312	2.39856e-07	5.67361e-07
chr5:11300155-11300634	chr5	11300155	11300634	Intron	0.924323	0.705404	5.63172	2.39864e-07	5.67375e-07
chr3:69051358-69052986	chr3	69051358	69052986	Promoter	0.32293	4.53691	5.63877	2.39871e-07	5.67387e-07
chr12:29023486-29023820	chr12	29023486	29023820	Distal Intergenic	0.9044	0.883604	5.62438	2.3988e-07	5.67404e-07
chr16:51356010-51356215	chr16	51356010	51356215	Promoter	-1.05513	0.0754034	-5.62391	2.39891e-07	5.67427e-07
chr5:20018017-20018245	chr5	20018017	20018245	Intron	-1.04129	-0.0628651	-5.62366	2.39912e-07	5.67472e-07
chr2:109439938-109440259	chr2	109439938	109440259	Intron	-0.841654	0.547286	-5.62564	2.39979e-07	5.67626e-07
chr5:57538083-57538974	chr5	57538083	57538974	Distal Intergenic	-0.636581	2.68947	-5.62489	2.39985e-07	5.67634e-07
chrX:131802748-131803548	chrX	131802748	131803548	Promoter	-1.05278	1.2821	-5.63223	2.40021e-07	5.67716e-07
chr1:148307620-148307841	chr1	148307620	148307841	Intron	-1.47629	-0.806459	-5.6245	2.40059e-07	5.67801e-07
chr3:184597828-184598037	chr3	184597828	184598037	Distal Intergenic	-1.36132	-0.586468	-5.62289	2.40152e-07	5.68015e-07
chrX:25004473-25004839	chrX	25004473	25004839	Promoter	-0.911129	0.431119	-5.6228	2.40173e-07	5.68061e-07
chr2:140226807-140227183	chr2	140226807	140227183	Distal Intergenic	-0.70006	1.08912	-5.63641	2.40234e-07	5.682e-07
chr8:69643710-69644267	chr8	69643710	69644267	Intron	-0.642519	1.53016	-5.63225	2.4024e-07	5.6821e-07
chr2:26771320-26771548	chr2	26771320	26771548	Intron	-1.51594	-0.499075	-5.62735	2.40243e-07	5.68212e-07
chr1:106852102-106852469	chr1	106852102	106852469	Distal Intergenic	-0.824973	0.503572	-5.62672	2.40256e-07	5.68239e-07
chr1:208624255-208624570	chr1	208624255	208624570	Downstream	-1.09458	0.197122	-5.63691	2.4033e-07	5.68409e-07
chr16:35325453-35325799	chr16	35325453	35325799	Distal Intergenic	-0.730221	0.795049	-5.65258	2.40338e-07	5.68424e-07
chr18:30287940-30288465	chr18	30287940	30288465	Distal Intergenic	0.587433	1.73318	5.62263	2.4035e-07	5.68448e-07
chr4:113147883-113148120	chr4	113147883	113148120	Promoter	1.09308	0.497982	5.62254	2.40436e-07	5.68646e-07
chr12:41046529-41046731	chr12	41046529	41046731	Intron	-0.963474	-0.224635	-5.62251	2.40465e-07	5.68709e-07
chr12:48851820-48852821	chr12	48851820	48852821	Promoter	-0.478436	3.73443	-5.62249	2.40522e-07	5.68841e-07
chr1:173366613-173366907	chr1	173366613	173366907	Promoter	0.843069	0.623118	5.62432	2.40605e-07	5.69031e-07
chr4:120620031-120620265	chr4	120620031	120620265	Distal Intergenic	-0.557542	0.8377	-5.6306	2.40635e-07	5.69098e-07
chr12:9387426-9387783	chr12	9387426	9387783	Intron	0.684927	0.915276	5.62231	2.40674e-07	5.69186e-07
chr7:44258677-44258985	chr7	44258677	44258985	Promoter	1.15287	0.0847089	5.62231	2.407e-07	5.69243e-07
chr17:21856933-21857183	chr17	21856933	21857183	Distal Intergenic	-0.631213	2.89735	-5.67034	2.40722e-07	5.69289e-07
chr4:87620132-87620374	chr4	87620132	87620374	Intron	-0.9515	0.252954	-5.62503	2.40746e-07	5.69342e-07
chr6:96370988-96371318	chr6	96370988	96371318	Intron	-0.723089	1.08712	-5.6222	2.40778e-07	5.69414e-07
chr8:83692092-83692448	chr8	83692092	83692448	Distal Intergenic	-0.708277	0.984142	-5.62291	2.40794e-07	5.69447e-07
chr20:55230161-55230396	chr20	55230161	55230396	Distal Intergenic	-0.866922	0.218927	-5.63395	2.40797e-07	5.6945e-07
chr2:21715916-21716236	chr2	21715916	21716236	Intron	-1.00389	0.683153	-5.63821	2.40891e-07	5.69666e-07
chr2:55050217-55051036	chr2	55050217	55051036	Promoter	-0.425519	4.79903	-5.62352	2.40896e-07	5.69675e-07
chr6:64811105-64811616	chr6	64811105	64811616	Intron	0.608603	1.67426	5.62207	2.40915e-07	5.69714e-07
chr2:123200889-123201169	chr2	123200889	123201169	Distal Intergenic	-0.70555	0.383219	-5.62312	2.40952e-07	5.69797e-07
chr5:89253324-89253945	chr5	89253324	89253945	Intron	0.703923	1.48405	5.62256	2.41015e-07	5.69942e-07
chr5:64456011-64456220	chr5	64456011	64456220	Intron	-0.777401	0.187211	-5.62193	2.41051e-07	5.70023e-07
chr13:81540907-81541312	chr13	81540907	81541312	Distal Intergenic	-0.809954	1.21266	-5.62191	2.41077e-07	5.70079e-07
chr2:185383971-185384179	chr2	185383971	185384179	Distal Intergenic	-0.822577	0.359253	-5.6219	2.4109e-07	5.70104e-07
chr1:86718882-86719102	chr1	86718882	86719102	Intron	0.749075	0.409985	5.62409	2.41169e-07	5.70286e-07
chrX:23699929-23700179	chrX	23699929	23700179	Downstream	-1.25559	-0.024174	-5.6218	2.41184e-07	5.70318e-07
chr7:43925860-43927120	chr7	43925860	43927120	Promoter	0.355739	4.0529	5.62238	2.41202e-07	5.70355e-07
chr7:33502477-33502805	chr7	33502477	33502805	Promoter	-0.849645	0.620444	-5.62253	2.41263e-07	5.70495e-07
chr6:50182856-50183117	chr6	50182856	50183117	Distal Intergenic	-0.751002	0.853706	-5.62235	2.41296e-07	5.70568e-07
chr4:120131116-120131459	chr4	120131116	120131459	Intron	0.714876	0.871601	5.62165	2.41335e-07	5.70658e-07
chr12:80268931-80269633	chr12	80268931	80269633	Intron	0.639883	2.02008	5.62162	2.41369e-07	5.70733e-07
chr17:57747640-57747874	chr17	57747640	57747874	Promoter	0.860453	0.428157	5.62158	2.41414e-07	5.70833e-07
chr11:32080474-32080683	chr11	32080474	32080683	Promoter	0.92119	0.271701	5.62511	2.4143e-07	5.70868e-07
chr2:199608656-199608868	chr2	199608656	199608868	Promoter	-1.05291	0.509664	-5.62147	2.41583e-07	5.71225e-07
chr5:23652467-23652775	chr5	23652467	23652775	Distal Intergenic	-0.692526	0.850458	-5.62131	2.41687e-07	5.71467e-07
chr13:89143159-89143490	chr13	89143159	89143490	Distal Intergenic	-0.708086	0.897936	-5.62473	2.417e-07	5.71491e-07
chr8:105541232-105541840	chr8	105541232	105541840	Intron	-0.555985	1.41129	-5.62129	2.41703e-07	5.71495e-07
chr18:45112280-45112894	chr18	45112280	45112894	Distal Intergenic	0.625428	1.94403	5.6225	2.4175e-07	5.71602e-07
chrX:94718121-94718381	chrX	94718121	94718381	Distal Intergenic	-0.761564	0.428748	-5.62176	2.4176e-07	5.71619e-07
chr7:103062070-103062316	chr7	103062070	103062316	Intron	0.903905	0.111086	5.6223	2.41784e-07	5.71673e-07
chr13:50362726-50363830	chr13	50362726	50363830	Promoter	0.581609	2.0147	5.62115	2.41843e-07	5.71806e-07
chr18:73082171-73082466	chr18	73082171	73082466	Distal Intergenic	-0.627483	0.871372	-5.62114	2.41853e-07	5.71826e-07
chr16:77183180-77183412	chr16	77183180	77183412	Distal Intergenic	0.951247	0.0480079	5.62333	2.41862e-07	5.71842e-07
chr9:4394538-4395017	chr9	4394538	4395017	Distal Intergenic	0.694334	0.825094	5.62588	2.41958e-07	5.72066e-07
chr18:49139751-49139950	chr18	49139751	49139950	Intron	-1.2728	-0.448868	-5.62107	2.41961e-07	5.72067e-07
chr3:65539584-65539794	chr3	65539584	65539794	Intron	-1.07786	-0.0173059	-5.62108	2.42006e-07	5.7217e-07
chr4:76802333-76802569	chr4	76802333	76802569	Promoter	0.815578	0.560531	5.62225	2.42023e-07	5.72206e-07
chr4:121823562-121824523	chr4	121823562	121824523	Promoter	0.39278	4.90988	5.62268	2.42039e-07	5.72239e-07
chr6:117532676-117533148	chr6	117532676	117533148	Intron	-0.747692	1.28392	-5.62286	2.42093e-07	5.72361e-07
chr1:185169000-185169817	chr1	185169000	185169817	Promoter	0.473066	1.84913	5.63399	2.42143e-07	5.72475e-07
chr2:23445596-23445819	chr2	23445596	23445819	Intron	1.02685	-0.101528	5.62096	2.42153e-07	5.72494e-07
chr12:6307559-6307765	chr12	6307559	6307765	Promoter	-1.48014	-0.712653	-5.62169	2.42176e-07	5.72542e-07
chr12:71552619-71552895	chr12	71552619	71552895	Intron	0.847551	0.500632	5.62112	2.42198e-07	5.7259e-07
chr6:75620605-75620894	chr6	75620605	75620894	Promoter	0.76014	0.967453	5.62103	2.42253e-07	5.72716e-07
chr11:55957887-55958348	chr11	55957887	55958348	Promoter	-0.658219	1.02452	-5.62076	2.42279e-07	5.72774e-07
chr2:65352378-65352588	chr2	65352378	65352588	Intron	1.40047	-0.87218	5.62138	2.42303e-07	5.72824e-07
chr7:84853136-84853339	chr7	84853136	84853339	Distal Intergenic	-0.658022	0.828777	-5.62116	2.42313e-07	5.72844e-07
chr1:192240112-192240478	chr1	192240112	192240478	Intron	-0.700589	0.984193	-5.62058	2.42432e-07	5.7312e-07
chr8:60716115-60716571	chr8	60716115	60716571	Intron	0.908761	1.50228	5.62517	2.42437e-07	5.73129e-07
chr22:35587616-35587829	chr22	35587616	35587829	Distal Intergenic	-1.37491	-0.838686	-5.62675	2.42552e-07	5.73395e-07
chr1:196720497-196721089	chr1	196720497	196721089	Intron	-0.569346	1.75996	-5.62047	2.42579e-07	5.73455e-07
chr1:215002366-215002662	chr1	215002366	215002662	Distal Intergenic	0.817824	0.714128	5.6204	2.42609e-07	5.73522e-07
chr7:54720185-54720384	chr7	54720185	54720384	Distal Intergenic	1.00179	0.0476776	5.62091	2.42685e-07	5.73696e-07
chr6:92993627-92994188	chr6	92993627	92994188	Distal Intergenic	-0.756267	1.37075	-5.6204	2.42744e-07	5.7383e-07
chr13:76745250-76746224	chr13	76745250	76746224	Distal Intergenic	-0.946921	2.68478	-5.62018	2.42876e-07	5.74139e-07
chr6:116531975-116532329	chr6	116531975	116532329	Promoter	0.461181	1.99192	5.62024	2.43007e-07	5.74444e-07
chr7:128112324-128113705	chr7	128112324	128113705	Distal Intergenic	0.503046	3.16028	5.64275	2.43056e-07	5.74555e-07
chrX:146855077-146855276	chrX	146855077	146855276	Distal Intergenic	-1.08112	0.203918	-5.61989	2.43134e-07	5.74734e-07
chr1:89609125-89609341	chr1	89609125	89609341	Intron	1.12873	0.281994	5.62326	2.43137e-07	5.74737e-07
chr6:86594382-86594757	chr6	86594382	86594757	Distal Intergenic	0.852094	1.27989	5.62385	2.43191e-07	5.74859e-07
chr2:195046676-195047018	chr2	195046676	195047018	Distal Intergenic	-0.834616	0.621703	-5.61983	2.43211e-07	5.74903e-07
chr14:63214455-63214786	chr14	63214455	63214786	Intron	0.948921	0.838605	5.65006	2.43257e-07	5.75006e-07
chr10:30152042-30152335	chr10	30152042	30152335	Distal Intergenic	1.07475	0.447999	5.62306	2.43319e-07	5.75149e-07
chr17:17781192-17781510	chr17	17781192	17781510	Promoter	0.967036	0.960974	5.6202	2.43423e-07	5.75389e-07
chr18:27617945-27618144	chr18	27617945	27618144	Distal Intergenic	-0.959243	0.253341	-5.61953	2.43505e-07	5.75578e-07
chr5:161544292-161544643	chr5	161544292	161544643	Promoter	-0.66104	1.92396	-5.63262	2.43556e-07	5.75695e-07
chr11:16151328-16151619	chr11	16151328	16151619	Intron	0.785302	0.335378	5.61947	2.43566e-07	5.75713e-07
chr11:71372718-71373059	chr11	71372718	71373059	Distal Intergenic	-1.21593	0.26933	-5.62176	2.43569e-07	5.75715e-07
chr8:119094104-119094333	chr8	119094104	119094333	Intron	-0.723525	0.596615	-5.61945	2.43583e-07	5.75744e-07
chr13:56641829-56642140	chr13	56641829	56642140	Distal Intergenic	-0.777198	0.729569	-5.61947	2.43615e-07	5.75815e-07
chr12:41507451-41507805	chr12	41507451	41507805	Promoter	-0.835328	0.947408	-5.6309	2.43656e-07	5.75907e-07
chr7:146050011-146050215	chr7	146050011	146050215	Promoter	-1.01432	0.169382	-5.61921	2.43823e-07	5.76298e-07
chr7:91496269-91496599	chr7	91496269	91496599	Intron	-0.81087	0.664669	-5.62026	2.43862e-07	5.76386e-07
chr1:78044779-78045034	chr1	78044779	78045034	Promoter	0.879328	0.658566	5.62095	2.4387e-07	5.764e-07
chr7:110312784-110313029	chr7	110312784	110313029	Distal Intergenic	-0.633183	1.06966	-5.61916	2.43878e-07	5.76414e-07
chr18:51914461-51914702	chr18	51914461	51914702	Distal Intergenic	-0.688866	0.769734	-5.6281	2.43914e-07	5.76494e-07
chr2:50315293-50315698	chr2	50315293	50315698	Intron	0.894674	0.713031	5.61925	2.43947e-07	5.76566e-07
chr4:113198723-113198923	chr4	113198723	113198923	Intron	-0.888108	0.444662	-5.62389	2.44014e-07	5.76721e-07
chr14:45490317-45490806	chr14	45490317	45490806	Distal Intergenic	-0.576058	1.56126	-5.6208	2.44076e-07	5.76863e-07
chr4:58470722-58470962	chr4	58470722	58470962	Distal Intergenic	-0.839619	0.482568	-5.62625	2.44081e-07	5.7687e-07
chr21:23748537-23749144	chr21	23748537	23749144	Distal Intergenic	-0.610053	1.39405	-5.62337	2.44102e-07	5.76916e-07
chr1:170857984-170858504	chr1	170857984	170858504	Distal Intergenic	-0.728471	1.35008	-5.61909	2.44117e-07	5.76947e-07
chr3:119658007-119658240	chr3	119658007	119658240	Promoter	-1.23977	-0.609479	-5.61885	2.44221e-07	5.77188e-07
chr14:58697574-58698194	chr14	58697574	58698194	Distal Intergenic	-0.711284	1.38502	-5.61894	2.44228e-07	5.77199e-07
chr13:56106253-56106676	chr13	56106253	56106676	Distal Intergenic	-0.655704	1.21316	-5.61992	2.4425e-07	5.77247e-07
chr17:15233081-15233346	chr17	15233081	15233346	Intron	-1.17215	0.254919	-5.62014	2.44335e-07	5.77442e-07
chr12:6959066-6959663	chr12	6959066	6959663	Promoter	-1.35464	0.466525	-5.63461	2.44361e-07	5.775e-07
chr4:115013367-115013770	chr4	115013367	115013770	Intron	0.695256	1.25379	5.61867	2.44446e-07	5.77694e-07
chr4:65222267-65222686	chr4	65222267	65222686	Distal Intergenic	0.819563	1.32059	5.62267	2.44452e-07	5.77704e-07
chr10:56074017-56074232	chr10	56074017	56074232	Distal Intergenic	-0.686471	0.822946	-5.62138	2.44456e-07	5.77709e-07
chr10:24240071-24240303	chr10	24240071	24240303	Promoter	-0.81988	0.74942	-5.62003	2.44505e-07	5.77818e-07
chr11:95407706-95408479	chr11	95407706	95408479	Distal Intergenic	0.765073	1.47199	5.62093	2.44506e-07	5.77818e-07
chr6:9138823-9139363	chr6	9138823	9139363	Intron	0.671947	1.55624	5.61863	2.44519e-07	5.77845e-07
chr8:131356109-131356315	chr8	131356109	131356315	Distal Intergenic	-0.701236	0.448357	-5.61853	2.44524e-07	5.77851e-07
chr2:122409799-122410020	chr2	122409799	122410020	Distal Intergenic	-0.983468	0.167993	-5.63211	2.4458e-07	5.7798e-07
chr3:87118044-87118337	chr3	87118044	87118337	Intron	0.792694	0.888532	5.62288	2.44597e-07	5.78015e-07
chr1:200449025-200449395	chr1	200449025	200449395	Intron	0.750681	0.695169	5.62172	2.44615e-07	5.78053e-07
chr1:39786325-39786918	chr1	39786325	39786918	Promoter	-1.50315	-0.116605	-5.62205	2.44682e-07	5.78207e-07
chr6:9084703-9085043	chr6	9084703	9085043	Intron	-0.721558	1.05325	-5.61835	2.44715e-07	5.78279e-07
chr3:146284887-146285104	chr3	146284887	146285104	Distal Intergenic	0.752255	0.567804	5.62323	2.44757e-07	5.78375e-07
chr5:141564117-141564694	chr5	141564117	141564694	Exon	-0.9716	1.70411	-5.63265	2.44775e-07	5.78412e-07
chr9:29172952-29173265	chr9	29172952	29173265	Distal Intergenic	-0.645051	0.960933	-5.62053	2.44805e-07	5.78477e-07
chr17:15399059-15399477	chr17	15399059	15399477	Intron	-1.06925	0.661314	-5.6204	2.44838e-07	5.78551e-07
chr8:117926911-117927411	chr8	117926911	117927411	Intron	0.566915	1.62946	5.61889	2.44859e-07	5.78596e-07
chr21:15430628-15430852	chr21	15430628	15430852	Intron	0.966161	0.405943	5.61818	2.44883e-07	5.78648e-07
chr21:23339584-23340730	chr21	23339584	23340730	Distal Intergenic	0.465836	2.66019	5.62223	2.44894e-07	5.7867e-07
chr6:86099604-86100100	chr6	86099604	86100100	Distal Intergenic	-0.640814	1.26562	-5.61944	2.44909e-07	5.78699e-07
chr2:184500904-184501416	chr2	184500904	184501416	Distal Intergenic	-0.553815	1.54259	-5.61813	2.44939e-07	5.78766e-07
chr5:92202266-92202465	chr5	92202266	92202465	Promoter	-1.04774	0.131901	-5.61809	2.44981e-07	5.78861e-07
chr4:32311454-32311874	chr4	32311454	32311874	Distal Intergenic	-0.636417	1.16876	-5.61808	2.4499e-07	5.78878e-07
chr2:120632876-120633081	chr2	120632876	120633081	Distal Intergenic	-1.3648	-0.423995	-5.62335	2.4503e-07	5.78967e-07
chr11:64652846-64653503	chr11	64652846	64653503	Promoter	-0.889333	1.52741	-5.63396	2.45081e-07	5.79084e-07
chr1:70139558-70139760	chr1	70139558	70139760	Promoter	0.921626	0.0783048	5.61793	2.45144e-07	5.79227e-07
chr2:167588417-167588616	chr2	167588417	167588616	Distal Intergenic	-0.924832	0.0310122	-5.63792	2.4516e-07	5.79262e-07
chr4:11209873-11210107	chr4	11209873	11210107	Distal Intergenic	1.08695	0.186941	5.6179	2.45177e-07	5.79297e-07
chr3:22159057-22159520	chr3	22159057	22159520	Intron	0.550499	1.63018	5.61783	2.45245e-07	5.79453e-07
chr1:190902759-190903062	chr1	190902759	190903062	Distal Intergenic	-0.683149	0.88507	-5.61996	2.45365e-07	5.79732e-07
chr7:138873551-138873815	chr7	138873551	138873815	Promoter	-1.09004	0.367515	-5.61784	2.45385e-07	5.79773e-07
chr7:34182448-34182706	chr7	34182448	34182706	Distal Intergenic	1.22369	0.0341612	5.61872	2.45389e-07	5.79778e-07
chrX:124645149-124645426	chrX	124645149	124645426	Exon	-0.707334	0.826153	-5.61792	2.45391e-07	5.79778e-07
chr4:71757459-71757926	chr4	71757459	71757926	Promoter	-0.549314	1.48591	-5.62368	2.45458e-07	5.79932e-07
chr4:113371174-113371630	chr4	113371174	113371630	Promoter	0.671944	1.09407	5.61884	2.45465e-07	5.79943e-07
chr19:47743087-47743837	chr19	47743087	47743837	Promoter	-1.00324	1.23321	-5.63911	2.45504e-07	5.80031e-07
chr3:24191674-24192228	chr3	24191674	24192228	Intron	-0.685735	1.74349	-5.61833	2.45533e-07	5.80096e-07
chrX:105444909-105445283	chrX	105444909	105445283	Intron	-0.710166	0.825101	-5.61764	2.45587e-07	5.80219e-07
chr7:36514213-36515219	chr7	36514213	36515219	Promoter	-0.543066	2.93485	-5.61764	2.45619e-07	5.8029e-07
chr2:149037772-149038115	chr2	149037772	149038115	Promoter	1.14227	0.271479	5.61745	2.4564e-07	5.80335e-07
chr1:104504225-104504492	chr1	104504225	104504492	Distal Intergenic	-0.773679	0.71798	-5.62363	2.45662e-07	5.80381e-07
chr1:157207180-157207471	chr1	157207180	157207471	Promoter	1.00268	0.272169	5.61743	2.45669e-07	5.80393e-07
chr4:106521990-106522265	chr4	106521990	106522265	Distal Intergenic	-0.612828	0.728223	-5.62268	2.45694e-07	5.80448e-07
chr4:160827104-160827727	chr4	160827104	160827727	Distal Intergenic	-0.63501	1.61178	-5.6193	2.45712e-07	5.80484e-07
chrY:10669292-10669645	chrY	10669292	10669645	Distal Intergenic	-0.818185	1.35151	-5.62329	2.45713e-07	5.80484e-07
chr3:110630767-110631480	chr3	110630767	110631480	Distal Intergenic	-0.655707	1.5496	-5.6194	2.45763e-07	5.80597e-07
chr5:95346673-95346877	chr5	95346673	95346877	Distal Intergenic	-0.71172	0.626957	-5.61724	2.4585e-07	5.80798e-07
chr13:58359616-58360368	chr13	58359616	58360368	Distal Intergenic	0.700587	1.86983	5.62026	2.45881e-07	5.80866e-07
chr1:45275168-45275367	chr1	45275168	45275367	Intron	-1.57465	-0.962973	-5.61888	2.4589e-07	5.80881e-07
chr12:65278409-65279534	chr12	65278409	65279534	Promoter	0.536851	3.20144	5.62134	2.45908e-07	5.8092e-07
chr20:15145072-15145271	chr20	15145072	15145271	Intron	-0.959651	0.0638944	-5.61718	2.4592e-07	5.80944e-07
chr3:108172007-108172347	chr3	108172007	108172347	Intron	0.871035	0.575499	5.61717	2.45924e-07	5.80948e-07
chr2:68766214-68766592	chr2	68766214	68766592	Intron	-0.903543	0.741729	-5.61808	2.45928e-07	5.80954e-07
chr17:7687413-7687882	chr17	7687413	7687882	Promoter	-1.09755	0.756473	-5.64009	2.46016e-07	5.81157e-07
chr1:43565626-43566041	chr1	43565626	43566041	Intron	0.826655	1.14581	5.63261	2.46032e-07	5.81191e-07
chr6:131468839-131469601	chr6	131468839	131469601	Promoter	-0.780153	2.36597	-5.63431	2.46071e-07	5.81277e-07
chr11:24578552-24578848	chr11	24578552	24578848	Intron	-0.623135	0.932537	-5.61743	2.46083e-07	5.81301e-07
chr8:113364513-113364770	chr8	113364513	113364770	Intron	-0.740625	0.469191	-5.62684	2.46119e-07	5.8138e-07
chr6:74649611-74650057	chr6	74649611	74650057	Intron	-0.554763	1.5775	-5.61698	2.46124e-07	5.81389e-07
chr18:44836489-44837006	chr18	44836489	44837006	Intron	0.713747	2.11823	5.62884	2.46157e-07	5.81461e-07
chr2:133579765-133580184	chr2	133579765	133580184	Distal Intergenic	0.884496	0.574587	5.61723	2.46227e-07	5.81621e-07
chr7:96188853-96189062	chr7	96188853	96189062	Promoter	1.00659	0.543883	5.61685	2.46267e-07	5.81712e-07
chr11:85941396-85941820	chr11	85941396	85941820	Distal Intergenic	-0.710912	1.17462	-5.61684	2.4627e-07	5.81714e-07
chrX:37572316-37572615	chrX	37572316	37572615	Promoter	0.997736	0.832159	5.61677	2.4634e-07	5.81875e-07
chr6:11369778-11370433	chr6	11369778	11370433	Intron	-0.495937	1.77635	-5.61803	2.46368e-07	5.81937e-07
chr8:34672015-34672282	chr8	34672015	34672282	Distal Intergenic	-0.636066	1.00238	-5.61772	2.46378e-07	5.81955e-07
chr7:133002915-133003390	chr7	133002915	133003390	Intron	0.968429	0.229017	5.6167	2.46411e-07	5.82028e-07
chr13:88140964-88142158	chr13	88140964	88142158	Promoter	-0.44744	2.62007	-5.61933	2.46454e-07	5.82125e-07
chr7:27693834-27694110	chr7	27693834	27694110	Distal Intergenic	-1.10469	0.228869	-5.617	2.46477e-07	5.82175e-07
chr11:101576319-101576713	chr11	101576319	101576713	Intron	0.589639	1.14617	5.6166	2.46515e-07	5.8226e-07
chr9:31178737-31178981	chr9	31178737	31178981	Distal Intergenic	-0.676209	0.790943	-5.6165	2.46617e-07	5.82497e-07
chr4:135475132-135475593	chr4	135475132	135475593	Distal Intergenic	-0.692539	1.19797	-5.61646	2.46665e-07	5.82605e-07
chr20:14568804-14569232	chr20	14568804	14569232	Intron	0.621037	0.882924	5.61696	2.46709e-07	5.82705e-07
chr11:120086694-120086989	chr11	120086694	120086989	Distal Intergenic	-1.33623	-0.0547819	-5.61636	2.46769e-07	5.82842e-07
chr11:56716166-56716738	chr11	56716166	56716738	Distal Intergenic	-0.607149	1.32632	-5.61938	2.46843e-07	5.83011e-07
chr3:53881656-53882703	chr3	53881656	53882703	Promoter	-0.590926	2.8621	-5.61698	2.4688e-07	5.83093e-07
chr2:164890558-164890953	chr2	164890558	164890953	Intron	0.675698	1.33635	5.61623	2.46902e-07	5.83141e-07
chr11:42845914-42846658	chr11	42845914	42846658	Distal Intergenic	-0.689891	2.07454	-5.61982	2.46949e-07	5.83248e-07
chr4:78799032-78799460	chr4	78799032	78799460	Intron	0.646675	1.10241	5.6161	2.4704e-07	5.83457e-07
chr13:50307893-50308092	chr13	50307893	50308092	Promoter	1.01353	-0.270188	5.61608	2.47052e-07	5.83481e-07
chr6:158584200-158584648	chr6	158584200	158584648	Intron	-1.14224	0.37477	-5.6165	2.47117e-07	5.83631e-07
chr2:199289371-199289576	chr2	199289371	199289576	Intron	0.959214	0.188898	5.61601	2.47126e-07	5.83647e-07
chr14:39148664-39149262	chr14	39148664	39149262	3' UTR	0.554068	1.37305	5.61598	2.47157e-07	5.83716e-07
chr17:77145735-77146031	chr17	77145735	77146031	Promoter	-1.17244	0.415884	-5.62291	2.47271e-07	5.8398e-07
chr14:54544988-54545738	chr14	54544988	54545738	Distal Intergenic	0.587823	1.14296	5.62276	2.47297e-07	5.84036e-07
chr11:40314362-40314732	chr11	40314362	40314732	Intron	-0.918819	0.788044	-5.61584	2.4731e-07	5.84062e-07
chr7:3892246-3892474	chr7	3892246	3892474	Intron	-1.05598	-0.0491718	-5.61595	2.47329e-07	5.84102e-07
chr6:97523779-97524218	chr6	97523779	97524218	Intron	-0.61763	1.56313	-5.62426	2.47364e-07	5.84181e-07
chr8:36439939-36440169	chr8	36439939	36440169	Distal Intergenic	-0.700676	0.512498	-5.61565	2.47507e-07	5.84514e-07
chr10:115733263-115733475	chr10	115733263	115733475	Intron	-0.988295	-0.0316872	-5.61731	2.47565e-07	5.84647e-07
chr12:71471257-71471572	chr12	71471257	71471572	Intron	-0.87996	0.873119	-5.61882	2.47583e-07	5.84683e-07
chr1:80508454-80508653	chr1	80508454	80508653	Distal Intergenic	-0.81354	0.30064	-5.61549	2.47672e-07	5.8489e-07
chr7:48345382-48345855	chr7	48345382	48345855	Intron	-0.553778	1.80138	-5.61762	2.4769e-07	5.84928e-07
chr10:66416368-66416595	chr10	66416368	66416595	Intron	-0.851221	0.0913838	-5.62068	2.47739e-07	5.85038e-07
chr3:140638556-140639204	chr3	140638556	140639204	Distal Intergenic	-0.652129	1.52139	-5.62263	2.47743e-07	5.85042e-07
chr7:33850823-33851404	chr7	33850823	33851404	Distal Intergenic	0.727118	1.30807	5.61842	2.47748e-07	5.85049e-07
chrX:91725271-91725594	chrX	91725271	91725594	Distal Intergenic	0.835809	0.613275	5.61538	2.47788e-07	5.85139e-07
chr7:13198760-13199087	chr7	13198760	13199087	Intron	0.812333	0.982043	5.6155	2.478e-07	5.85162e-07
chr11:98861986-98862305	chr11	98861986	98862305	Distal Intergenic	-0.678565	1.20321	-5.61533	2.47836e-07	5.85243e-07
chr11:120547291-120547503	chr11	120547291	120547503	Intron	0.92928	-0.128773	5.61789	2.4784e-07	5.85247e-07
chr4:76974319-76974528	chr4	76974319	76974528	5' UTR	-1.04596	0.109241	-5.63457	2.47875e-07	5.85325e-07
chr2:23042458-23042841	chr2	23042458	23042841	Intron	0.788796	0.787409	5.61725	2.47877e-07	5.85325e-07
chr9:13971460-13971838	chr9	13971460	13971838	Distal Intergenic	-0.907291	0.512441	-5.61572	2.47896e-07	5.85365e-07
chr6:41723442-41723852	chr6	41723442	41723852	Promoter	-1.04589	0.820571	-5.61539	2.47905e-07	5.85383e-07
chrX:74382735-74383010	chrX	74382735	74383010	Distal Intergenic	-0.884238	0.537315	-5.61528	2.47934e-07	5.85447e-07
chr11:115930857-115931228	chr11	115930857	115931228	Promoter	-1.10926	-0.168499	-5.61522	2.47952e-07	5.85484e-07
chr13:64541548-64541954	chr13	64541548	64541954	Distal Intergenic	-0.740474	1.19599	-5.61519	2.47978e-07	5.85538e-07
chr12:72330338-72330647	chr12	72330338	72330647	Intron	-0.815993	0.847375	-5.62188	2.4798e-07	5.85538e-07
chr1:83432681-83432982	chr1	83432681	83432982	Distal Intergenic	-0.707893	0.7058	-5.61762	2.47981e-07	5.85538e-07
chr4:121825051-121825281	chr4	121825051	121825281	Promoter	0.67083	1.65079	5.61527	2.47994e-07	5.85564e-07
chr5:152277909-152278339	chr5	152277909	152278339	Distal Intergenic	0.835004	0.772766	5.61521	2.48006e-07	5.85588e-07
chr2:12178772-12178978	chr2	12178772	12178978	Intron	1.04774	0.255612	5.61744	2.4807e-07	5.85734e-07
chr4:37314227-37314671	chr4	37314227	37314671	Intron	-0.778744	1.05318	-5.61981	2.48077e-07	5.85745e-07
chr15:35850091-35850635	chr15	35850091	35850635	Intron	-0.877969	1.36048	-5.61508	2.48092e-07	5.85777e-07
chr12:17884569-17885266	chr12	17884569	17885266	Distal Intergenic	0.617118	2.42564	5.61646	2.48252e-07	5.8615e-07
chr22:45227712-45228011	chr22	45227712	45228011	Promoter	0.821884	1.08737	5.6318	2.4842e-07	5.86541e-07
chr8:133389678-133390121	chr8	133389678	133390121	Promoter	0.763014	0.888574	5.61501	2.48423e-07	5.86544e-07
chr4:57836150-57836404	chr4	57836150	57836404	Distal Intergenic	-1.0557	0.562318	-5.61662	2.48431e-07	5.86557e-07
chr16:79003600-79003912	chr16	79003600	79003912	Intron	0.937334	-0.344136	5.61627	2.48432e-07	5.86557e-07
chr20:13029856-13030176	chr20	13029856	13030176	Intron	-0.7865	0.809071	-5.61475	2.48443e-07	5.86576e-07
chr3:108056520-108056798	chr3	108056520	108056798	Promoter	-0.87667	0.72431	-5.6152	2.48465e-07	5.86624e-07
chr5:169022691-169023122	chr5	169022691	169023122	Exon	-0.718867	1.20835	-5.61684	2.48483e-07	5.86662e-07
chr5:174348559-174348830	chr5	174348559	174348830	Intron	1.49068	-0.268816	5.61463	2.48565e-07	5.86851e-07
chr7:45922837-45923555	chr7	45922837	45923555	Promoter	0.549049	2.76916	5.6191	2.4858e-07	5.86882e-07
chr6:96337647-96337957	chr6	96337647	96337957	Distal Intergenic	-0.756856	0.967427	-5.62069	2.48669e-07	5.87086e-07
chr1:215035975-215036281	chr1	215035975	215036281	Intron	-0.775431	1.0945	-5.61453	2.48673e-07	5.87091e-07
chr3:176495170-176495412	chr3	176495170	176495412	Distal Intergenic	-0.744014	0.402624	-5.62564	2.48698e-07	5.87146e-07
chr1:59597529-59597728	chr1	59597529	59597728	Intron	1.26653	-0.635844	5.61449	2.48717e-07	5.87187e-07
chr5:151770777-151772390	chr5	151770777	151772390	Promoter	-0.413978	6.6227	-5.62649	2.48781e-07	5.87332e-07
chr1:91622424-91623342	chr1	91622424	91623342	Distal Intergenic	-0.692928	2.64615	-5.6219	2.48793e-07	5.87356e-07
chr5:59367646-59368123	chr5	59367646	59368123	Intron	-0.66498	1.76327	-5.61486	2.48867e-07	5.87526e-07
chr2:135875588-135876961	chr2	135875588	135876961	Promoter	0.364684	4.19207	5.62294	2.49127e-07	5.88136e-07
chr15:74800042-74800497	chr15	74800042	74800497	Promoter	-0.985219	1.01432	-5.63236	2.49193e-07	5.88284e-07
chr19:47781947-47782155	chr19	47781947	47782155	Promoter	-1.55975	-0.723447	-5.62021	2.49194e-07	5.88284e-07
chr1:2449712-2450067	chr1	2449712	2450067	Intron	-0.992399	0.889852	-5.63927	2.49201e-07	5.88296e-07
chr7:36486308-36486647	chr7	36486308	36486647	Intron	-0.791617	0.918376	-5.61508	2.49257e-07	5.88423e-07
chr11:2864012-2864309	chr11	2864012	2864309	Promoter	-1.11111	0.241421	-5.61662	2.49261e-07	5.88427e-07
chr17:21906234-21906578	chr17	21906234	21906578	Distal Intergenic	-0.746418	1.2295	-5.65336	2.49375e-07	5.88693e-07
chr2:127708239-127708599	chr2	127708239	127708599	Intron	-1.16681	0.328598	-5.62145	2.49414e-07	5.8878e-07
chr20:12453511-12454223	chr20	12453511	12454223	Distal Intergenic	-0.567704	1.73142	-5.61614	2.49489e-07	5.88952e-07
chr2:222561831-222562324	chr2	222561831	222562324	Distal Intergenic	0.74176	1.54686	5.61373	2.49512e-07	5.89002e-07
chr4:163665458-163666045	chr4	163665458	163666045	Intron	-0.627268	1.58607	-5.61737	2.49605e-07	5.89216e-07
chr14:42634180-42634390	chr14	42634180	42634390	Intron	-0.882833	0.29166	-5.61364	2.49607e-07	5.89216e-07
chr7:104901217-104901490	chr7	104901217	104901490	Intron	-0.895883	0.13801	-5.61489	2.49683e-07	5.8939e-07
chr11:129302815-129303014	chr11	129302815	129303014	Distal Intergenic	-1.30506	-0.479869	-5.62192	2.49699e-07	5.89423e-07
chr12:20752235-20752530	chr12	20752235	20752530	3' UTR	0.693342	1.0138	5.61352	2.49725e-07	5.8948e-07
chr18:44442430-44442845	chr18	44442430	44442845	Intron	-0.720594	1.06514	-5.61352	2.4973e-07	5.89488e-07
chr3:21005912-21006234	chr3	21005912	21006234	Intron	-0.662626	1.21418	-5.61462	2.49741e-07	5.89508e-07
chr12:12086932-12087254	chr12	12086932	12087254	Exon	-1.02695	0.205835	-5.61351	2.4975e-07	5.89526e-07
chr10:32169549-32169972	chr10	32169549	32169972	Distal Intergenic	0.759469	0.659373	5.61751	2.49832e-07	5.89713e-07
chr2:13348057-13348293	chr2	13348057	13348293	Distal Intergenic	-0.813256	0.526911	-5.61351	2.49883e-07	5.8983e-07
chr5:110158231-110158628	chr5	110158231	110158628	Distal Intergenic	-0.764823	1.06608	-5.61571	2.49965e-07	5.90018e-07
chr3:166666462-166666721	chr3	166666462	166666721	Distal Intergenic	-0.739678	0.567844	-5.61469	2.49971e-07	5.90028e-07
chr9:11850290-11850829	chr9	11850290	11850829	Distal Intergenic	-0.616193	1.30855	-5.61327	2.49988e-07	5.90063e-07
chr17:27577198-27577529	chr17	27577198	27577529	Promoter	-1.19283	0.113834	-5.61809	2.50035e-07	5.90169e-07
chr2:125267894-125268107	chr2	125267894	125268107	Distal Intergenic	-0.725346	0.240992	-5.61329	2.50045e-07	5.90188e-07
chr5:63806383-63806582	chr5	63806383	63806582	Distal Intergenic	0.854825	0.50855	5.61315	2.50122e-07	5.90364e-07
chr6:89539216-89539566	chr6	89539216	89539566	Intron	-0.75299	0.826495	-5.61314	2.50128e-07	5.90374e-07
chr5:97288140-97288569	chr5	97288140	97288569	Intron	-0.680832	1.07441	-5.62076	2.50134e-07	5.90383e-07
chr17:43907065-43908627	chr17	43907065	43908627	Promoter	-0.897247	2.60011	-5.62029	2.50184e-07	5.90496e-07
chr5:28841760-28841966	chr5	28841760	28841966	Distal Intergenic	-0.880484	0.511699	-5.61301	2.50266e-07	5.90686e-07
chr7:119660128-119660402	chr7	119660128	119660402	Distal Intergenic	0.886434	0.803386	5.613	2.50271e-07	5.90694e-07
chr11:99824625-99824902	chr11	99824625	99824902	Intron	-0.707733	1.13866	-5.61298	2.503e-07	5.90756e-07
chr5:21846063-21846397	chr5	21846063	21846397	Intron	0.749723	0.937342	5.61339	2.5031e-07	5.90776e-07
chr20:45778972-45779258	chr20	45778972	45779258	Promoter	1.28018	0.302731	5.62643	2.50331e-07	5.90819e-07
chr5:68757057-68757456	chr5	68757057	68757456	Distal Intergenic	0.799655	0.427953	5.61292	2.50359e-07	5.90882e-07
chr11:41519536-41519865	chr11	41519536	41519865	Intron	-0.691286	0.920159	-5.6129	2.50386e-07	5.90939e-07
chr5:56803002-56803221	chr5	56803002	56803221	Distal Intergenic	1.38641	-0.0691161	5.61306	2.50416e-07	5.91006e-07
chr10:66365755-66365961	chr10	66365755	66365961	Intron	1.31198	-0.330057	5.61272	2.50567e-07	5.91358e-07
chr11:58964937-58965151	chr11	58964937	58965151	Intron	1.10531	0.228623	5.61272	2.50586e-07	5.91398e-07
chr6:163320501-163320879	chr6	163320501	163320879	Exon	0.804911	0.760953	5.61269	2.50604e-07	5.91436e-07
chr14:38280045-38280607	chr14	38280045	38280607	Distal Intergenic	0.714688	1.37201	5.61267	2.5062e-07	5.91469e-07
chr14:99564596-99564972	chr14	99564596	99564972	Intron	-0.741261	1.38014	-5.61988	2.50652e-07	5.91539e-07
chr6:75558556-75558765	chr6	75558556	75558765	Distal Intergenic	0.854514	-0.0183262	5.61291	2.50702e-07	5.91652e-07
chr19:35908235-35908489	chr19	35908235	35908489	Promoter	-1.66573	-0.957907	-5.62482	2.50815e-07	5.91913e-07
chr15:33872008-33872459	chr15	33872008	33872459	Intron	-0.708849	1.13267	-5.61244	2.5086e-07	5.92017e-07
chr8:121856475-121856833	chr8	121856475	121856833	Distal Intergenic	0.65345	1.24689	5.61286	2.50908e-07	5.92124e-07
chr12:34201953-34202311	chr12	34201953	34202311	Intron	-0.646188	1.17086	-5.61497	2.50942e-07	5.92201e-07
chr14:40687995-40688328	chr14	40687995	40688328	Distal Intergenic	-0.568535	1.37058	-5.61677	2.50949e-07	5.92212e-07
chr2:19827323-19828025	chr2	19827323	19828025	Promoter	-0.625754	1.50986	-5.61231	2.50999e-07	5.92325e-07
chr4:44334541-44334740	chr4	44334541	44334740	Intron	-0.810419	0.447212	-5.61476	2.51025e-07	5.92381e-07
chrX:127157651-127158044	chrX	127157651	127158044	Distal Intergenic	-0.610492	1.10045	-5.61237	2.51053e-07	5.92442e-07
chr3:165911287-165911494	chr3	165911287	165911494	Distal Intergenic	-0.923256	0.0566164	-5.61876	2.51083e-07	5.9251e-07
chr2:78560663-78560928	chr2	78560663	78560928	Distal Intergenic	-0.832112	0.274505	-5.61223	2.51089e-07	5.92519e-07
chr5:8526762-8526963	chr5	8526762	8526963	Promoter	-0.753364	0.65096	-5.61639	2.51137e-07	5.92625e-07
chr2:12577653-12578212	chr2	12577653	12578212	Exon	0.925932	1.20772	5.61252	2.51155e-07	5.92664e-07
chr12:46126235-46126759	chr12	46126235	46126759	Distal Intergenic	-0.739474	1.43425	-5.61216	2.51181e-07	5.92721e-07
chr9:100324617-100324974	chr9	100324617	100324974	Intron	0.686924	1.14049	5.61383	2.51248e-07	5.92874e-07
chr18:21485167-21485377	chr18	21485167	21485377	Promoter	0.880669	0.200169	5.61394	2.51263e-07	5.92905e-07
chr3:115308227-115308778	chr3	115308227	115308778	Distal Intergenic	0.735299	0.899555	5.61204	2.51286e-07	5.92955e-07
chr1:176744245-176744771	chr1	176744245	176744771	Intron	-0.785412	0.891667	-5.61898	2.51304e-07	5.92992e-07
chr22:15783576-15783962	chr22	15783576	15783962	Promoter	0.98397	0.728479	5.61315	2.51365e-07	5.93132e-07
chr12:102487278-102487585	chr12	102487278	102487585	Distal Intergenic	0.859963	0.756668	5.61283	2.5141e-07	5.93232e-07
chr1:23169655-23169958	chr1	23169655	23169958	Promoter	0.983851	0.907916	5.61967	2.51434e-07	5.93284e-07
chr20:11001303-11002115	chr20	11001303	11002115	Promoter	0.502741	2.06211	5.61186	2.51505e-07	5.93446e-07
chr11:13335308-13335573	chr11	13335308	13335573	Intron	0.658709	1.08881	5.61193	2.51531e-07	5.93503e-07
chr2:180823851-180824059	chr2	180823851	180824059	Intron	0.983445	0.181551	5.61187	2.51573e-07	5.93598e-07
chr10:111808693-111809090	chr10	111808693	111809090	Distal Intergenic	-0.664198	0.885128	-5.61176	2.51806e-07	5.94142e-07
chr4:11471651-11472154	chr4	11471651	11472154	Promoter	-0.774197	1.4156	-5.61613	2.51869e-07	5.94287e-07
chr6:100371319-100371520	chr6	100371319	100371520	Distal Intergenic	-0.787853	0.346843	-5.61146	2.51903e-07	5.94362e-07
chr7:18809171-18809371	chr7	18809171	18809371	Promoter	-0.940352	0.246462	-5.61313	2.51921e-07	5.94399e-07
chr10:44298684-44299155	chr10	44298684	44299155	Distal Intergenic	0.63388	1.30327	5.61144	2.51938e-07	5.94434e-07
chr13:18280029-18280277	chr13	18280029	18280277	Intron	1.18605	0.818702	5.63721	2.52055e-07	5.94707e-07
chr7:143125962-143126460	chr7	143125962	143126460	Distal Intergenic	-0.724967	1.31131	-5.61388	2.52095e-07	5.94795e-07
chr2:210842663-210843148	chr2	210842663	210843148	Distal Intergenic	0.797656	1.18807	5.61131	2.52127e-07	5.94867e-07
chr3:36172346-36172550	chr3	36172346	36172550	Promoter	-1.03347	0.0535213	-5.61133	2.52199e-07	5.9503e-07
chr10:25408993-25409266	chr10	25408993	25409266	Intron	-0.872573	0.502257	-5.61118	2.52201e-07	5.9503e-07
chr20:30928634-30928836	chr20	30928634	30928836	Distal Intergenic	-0.839781	0.339182	-5.61118	2.52202e-07	5.9503e-07
chr11:33999574-33999812	chr11	33999574	33999812	Distal Intergenic	-1.25691	-0.0771829	-5.611	2.52388e-07	5.95464e-07
chr17:49471038-49471664	chr17	49471038	49471664	Intron	-1.26749	0.737696	-5.62652	2.5243e-07	5.95558e-07
chr6:53151319-53151684	chr6	53151319	53151684	Promoter	0.797225	0.805437	5.61123	2.52465e-07	5.95636e-07
chr21:19123782-19124133	chr21	19123782	19124133	Distal Intergenic	-0.626989	1.17775	-5.61207	2.52493e-07	5.95697e-07
chr13:96315407-96315674	chr13	96315407	96315674	Intron	-0.967055	0.592925	-5.61439	2.52502e-07	5.95713e-07
chr6:60464652-60464892	chr6	60464652	60464892	Intron	-0.815841	0.0788414	-5.61069	2.52718e-07	5.96219e-07
chr13:114055708-114056255	chr13	114055708	114056255	Intron	-0.950388	0.270825	-5.61067	2.52739e-07	5.96263e-07
chr21:32143314-32143532	chr21	32143314	32143532	Intron	1.03662	0.104021	5.6129	2.52754e-07	5.9629e-07
chr2:168673019-168673219	chr2	168673019	168673219	Intron	-0.894131	0.103999	-5.6107	2.52755e-07	5.9629e-07
chr12:107779166-107779381	chr12	107779166	107779381	Distal Intergenic	-1.51876	-0.741452	-5.61065	2.52757e-07	5.96291e-07
chr10:63502462-63502718	chr10	63502462	63502718	Intron	-1.13192	-0.045586	-5.61062	2.5279e-07	5.96363e-07
chr6:154005740-154006029	chr6	154005740	154006029	Distal Intergenic	-0.825098	0.468171	-5.61098	2.52891e-07	5.96597e-07
chr2:186236826-186237468	chr2	186236826	186237468	Distal Intergenic	0.549261	1.56449	5.6138	2.52913e-07	5.96645e-07
chr1:179293242-179294197	chr1	179293242	179294197	Promoter	-0.379791	4.28166	-5.62732	2.53033e-07	5.96923e-07
chr6:137241700-137241987	chr6	137241700	137241987	Distal Intergenic	1.00248	-0.138424	5.61039	2.5304e-07	5.96934e-07
chr4:69168350-69168606	chr4	69168350	69168606	Distal Intergenic	-0.703667	0.946977	-5.61035	2.53078e-07	5.9702e-07
chr5:21152338-21152567	chr5	21152338	21152567	Distal Intergenic	-0.793649	0.636973	-5.61125	2.53092e-07	5.97047e-07
chr4:123201153-123201354	chr4	123201153	123201354	Intron	0.822989	0.399532	5.61684	2.53114e-07	5.97093e-07
chr16:48164911-48165216	chr16	48164911	48165216	Promoter	0.575785	1.29151	5.61879	2.53189e-07	5.97266e-07
chr9:36316206-36316450	chr9	36316206	36316450	Distal Intergenic	-1.17409	-0.488616	-5.61024	2.53198e-07	5.97283e-07
chr14:49184333-49184854	chr14	49184333	49184854	Distal Intergenic	-0.674808	1.16088	-5.6102	2.53234e-07	5.97363e-07
chr4:75749156-75749403	chr4	75749156	75749403	Intron	0.808893	-0.138172	5.61202	2.53326e-07	5.97576e-07
chr3:78105375-78105574	chr3	78105375	78105574	Distal Intergenic	-0.986732	0.193013	-5.6241	2.53329e-07	5.97576e-07
chr7:10044846-10045045	chr7	10044846	10045045	Distal Intergenic	-0.989854	0.243235	-5.61696	2.53336e-07	5.97589e-07
chr4:63001928-63002127	chr4	63001928	63002127	Distal Intergenic	-0.676817	0.749083	-5.61009	2.53349e-07	5.97615e-07
chr7:44382458-44383224	chr7	44382458	44383224	3' UTR	-0.662404	2.87718	-5.62005	2.53461e-07	5.97875e-07
chr13:34816177-34817182	chr13	34816177	34817182	Distal Intergenic	-0.504491	2.16966	-5.61009	2.53483e-07	5.97921e-07
chr3:79661985-79662231	chr3	79661985	79662231	Intron	0.774073	0.672591	5.61061	2.53506e-07	5.9797e-07
chr7:90939724-90939936	chr7	90939724	90939936	Intron	0.822625	0.576796	5.61036	2.53671e-07	5.98354e-07
chr4:152771769-152772079	chr4	152771769	152772079	Intron	-0.930531	0.575829	-5.61701	2.53756e-07	5.98549e-07
chr13:53149580-53150109	chr13	53149580	53150109	Promoter	0.684846	1.32572	5.61837	2.53772e-07	5.98584e-07
chrX:78948551-78948931	chrX	78948551	78948931	Intron	1.01867	0.695851	5.6097	2.53803e-07	5.98651e-07
chr1:75283827-75284065	chr1	75283827	75284065	Intron	-1.14112	-0.116802	-5.60974	2.53848e-07	5.98753e-07
chr6:113865466-113865671	chr6	113865466	113865671	Downstream	1.05715	0.173286	5.61829	2.5392e-07	5.98918e-07
chr2:140385515-140385722	chr2	140385515	140385722	Intron	-0.85796	0.268954	-5.60958	2.53935e-07	5.98949e-07
chr3:162378135-162378535	chr3	162378135	162378535	Distal Intergenic	-0.650471	1.06169	-5.61705	2.53937e-07	5.9895e-07
chr8:125683510-125683790	chr8	125683510	125683790	Distal Intergenic	1.27939	-0.0722698	5.61282	2.53987e-07	5.99061e-07
chr8:62969178-62969648	chr8	62969178	62969648	Intron	0.594316	1.2152	5.60935	2.54143e-07	5.99424e-07
chr3:87855571-87855939	chr3	87855571	87855939	Distal Intergenic	-0.612062	1.58662	-5.61286	2.54266e-07	5.9971e-07
chr3:85510872-85511582	chr3	85510872	85511582	Intron	-0.505167	1.49692	-5.60918	2.54347e-07	5.99897e-07
chr2:11896516-11896743	chr2	11896516	11896743	Intron	0.975382	0.150714	5.61109	2.54357e-07	5.99914e-07
chr13:67291281-67291482	chr13	67291281	67291482	Distal Intergenic	-0.897647	0.113215	-5.61907	2.54401e-07	6.00014e-07
chr2:223365389-223365928	chr2	223365389	223365928	Distal Intergenic	-0.765481	0.91103	-5.60908	2.54458e-07	6.00144e-07
chr18:55911363-55911778	chr18	55911363	55911778	Intron	0.695443	1.1545	5.60905	2.54462e-07	6.00149e-07
chr8:140897520-140897769	chr8	140897520	140897769	Intron	-0.998651	-0.0674104	-5.60904	2.54473e-07	6.0017e-07
chr3:75983143-75983555	chr3	75983143	75983555	Intron	0.620563	1.35033	5.6123	2.54512e-07	6.00258e-07
chr5:169231009-169231250	chr5	169231009	169231250	Intron	-0.921661	0.0910993	-5.61314	2.54523e-07	6.00278e-07
chr2:32809079-32809381	chr2	32809079	32809381	Intron	-0.985385	0.372714	-5.61188	2.54652e-07	6.00578e-07
chr3:145776783-145777164	chr3	145776783	145777164	Distal Intergenic	-0.652374	1.43881	-5.61459	2.54667e-07	6.00608e-07
chr5:165086198-165086828	chr5	165086198	165086828	Intron	-0.638415	1.76818	-5.61474	2.54681e-07	6.00635e-07
chr1:75936484-75936683	chr1	75936484	75936683	Intron	-0.772125	0.416728	-5.60877	2.54767e-07	6.00833e-07
chr16:2468997-2469499	chr16	2468997	2469499	Promoter	-1.08975	0.447868	-5.61823	2.54846e-07	6.01015e-07
chr3:34193180-34193427	chr3	34193180	34193427	Intron	-0.927139	0.38053	-5.61316	2.54884e-07	6.01101e-07
chr4:136399577-136399962	chr4	136399577	136399962	Distal Intergenic	-0.653587	1.17174	-5.61177	2.5493e-07	6.01203e-07
chr9:89462788-89463257	chr9	89462788	89463257	Intron	-0.889376	1.24756	-5.63182	2.54957e-07	6.01262e-07
chr11:27471220-27473446	chr11	27471220	27473446	Promoter	0.385461	5.27951	5.62217	2.55045e-07	6.01466e-07
chr18:66359666-66360104	chr18	66359666	66360104	Distal Intergenic	-0.744131	1.24385	-5.60971	2.55191e-07	6.01805e-07
chr4:44184812-44185457	chr4	44184812	44185457	Intron	-0.547995	1.754	-5.61181	2.55205e-07	6.01833e-07
chr1:52676585-52676803	chr1	52676585	52676803	Distal Intergenic	-1.36024	-0.550485	-5.61543	2.55265e-07	6.0197e-07
chr4:33368529-33368728	chr4	33368529	33368728	Distal Intergenic	-0.75502	0.0934049	-5.61637	2.55456e-07	6.02414e-07
chr13:56837568-56837776	chr13	56837568	56837776	Distal Intergenic	-0.990021	0.278902	-5.60808	2.55517e-07	6.02554e-07
chr6:45555676-45557117	chr6	45555676	45557117	Intron	0.511265	2.94412	5.60859	2.5553e-07	6.02579e-07
chr19:12722575-12723098	chr19	12722575	12723098	Promoter	-1.07507	0.743964	-5.61434	2.55722e-07	6.03027e-07
chr8:70984913-70985298	chr8	70984913	70985298	Distal Intergenic	-0.777943	0.790319	-5.60987	2.55726e-07	6.03031e-07
chr5:30496728-30497280	chr5	30496728	30497280	Distal Intergenic	0.639866	1.41213	5.60787	2.55729e-07	6.03031e-07
chr14:27544412-27544874	chr14	27544412	27544874	Intron	-0.618644	1.26254	-5.60787	2.5573e-07	6.03031e-07
chr14:20936472-20936698	chr14	20936472	20936698	Promoter	0.869287	0.172055	5.61402	2.55736e-07	6.03041e-07
chr2:138960307-138960582	chr2	138960307	138960582	Distal Intergenic	-0.747439	0.742019	-5.60772	2.55891e-07	6.03402e-07
chr7:15758623-15759332	chr7	15758623	15759332	Distal Intergenic	-0.537864	1.91592	-5.62978	2.55893e-07	6.03402e-07
chr9:8273403-8273602	chr9	8273403	8273602	Distal Intergenic	-1.28412	-0.542652	-5.60813	2.55897e-07	6.03407e-07
chr8:134915754-134916339	chr8	134915754	134916339	Distal Intergenic	0.641251	1.76268	5.6077	2.55908e-07	6.03427e-07
chr10:44974573-44975419	chr10	44974573	44975419	Promoter	0.438296	3.57037	5.61015	2.55992e-07	6.0362e-07
chr15:77564870-77565620	chr15	77564870	77565620	Distal Intergenic	-0.92401	0.957767	-5.60987	2.56003e-07	6.03642e-07
chr21:36008462-36008743	chr21	36008462	36008743	Distal Intergenic	1.01014	-0.0472779	5.60757	2.56048e-07	6.03742e-07
chr1:112957462-112957803	chr1	112957462	112957803	Promoter	0.650213	1.7275	5.60935	2.56088e-07	6.03831e-07
chr8:50551637-50551890	chr8	50551637	50551890	Promoter	-0.849171	0.521857	-5.61268	2.56115e-07	6.0389e-07
chr9:84283512-84284670	chr9	84283512	84284670	Intron	-0.529878	2.92308	-5.6117	2.56127e-07	6.03914e-07
chr12:71439339-71440733	chr12	71439339	71440733	Promoter	-0.563492	3.58539	-5.62771	2.56145e-07	6.03951e-07
chr4:172617012-172617240	chr4	172617012	172617240	Intron	1.17941	0.214667	5.61162	2.5626e-07	6.04219e-07
chr7:96211193-96211587	chr7	96211193	96211587	Intron	0.700628	1.01871	5.60739	2.56289e-07	6.04283e-07
chr15:94346342-94346581	chr15	94346342	94346581	Intron	0.955074	0.292729	5.6089	2.56313e-07	6.04333e-07
chr18:13530748-13531364	chr18	13530748	13531364	Intron	-0.657246	1.54413	-5.6104	2.56351e-07	6.04419e-07
chr14:59407390-59407601	chr14	59407390	59407601	Distal Intergenic	0.952866	-0.0488554	5.6074	2.56359e-07	6.04432e-07
chr10:55318669-55319029	chr10	55318669	55319029	Promoter	-0.712283	0.720429	-5.61147	2.56366e-07	6.04443e-07
chr1:236894122-236894492	chr1	236894122	236894492	Promoter	0.904884	0.824032	5.60793	2.56471e-07	6.04687e-07
chr2:227449836-227450763	chr2	227449836	227450763	Distal Intergenic	0.635416	1.6127	5.60713	2.56528e-07	6.04815e-07
chr11:29902868-29903067	chr11	29902868	29903067	Distal Intergenic	-0.833191	0.271095	-5.60704	2.56617e-07	6.05021e-07
chr21:24976188-24976405	chr21	24976188	24976405	Intron	-0.854228	0.111039	-5.60731	2.5674e-07	6.05306e-07
chr8:101642228-101642427	chr8	101642228	101642427	Intron	1.14114	-0.279459	5.60689	2.56779e-07	6.05394e-07
chr11:27011643-27012805	chr11	27011643	27012805	Distal Intergenic	-0.521113	3.32462	-5.61314	2.56851e-07	6.05557e-07
chr12:18185692-18186058	chr12	18185692	18186058	Intron	-0.693174	1.46729	-5.60671	2.56982e-07	6.05862e-07
chr12:20964498-20965358	chr12	20964498	20965358	Intron	0.534273	2.37166	5.60668	2.57011e-07	6.05925e-07
chr4:129258162-129258363	chr4	129258162	129258363	Distal Intergenic	-0.711274	0.66686	-5.61147	2.57057e-07	6.0603e-07
chr5:127487503-127487764	chr5	127487503	127487764	Distal Intergenic	0.764011	0.480005	5.60663	2.57064e-07	6.06039e-07
chr11:92701254-92701649	chr11	92701254	92701649	Intron	0.695332	1.43624	5.61222	2.5712e-07	6.06168e-07
chr4:64757555-64758055	chr4	64757555	64758055	Distal Intergenic	-0.628028	1.5534	-5.60697	2.57142e-07	6.06214e-07
chr8:89064308-89064843	chr8	89064308	89064843	Distal Intergenic	-0.574924	1.50218	-5.60653	2.57176e-07	6.0629e-07
chr5:101919541-101919883	chr5	101919541	101919883	Distal Intergenic	-0.698986	0.660964	-5.60805	2.57202e-07	6.06346e-07
chr8:127158086-127158320	chr8	127158086	127158320	Intron	-1.23498	0.249268	-5.60825	2.57204e-07	6.06346e-07
chr7:5698184-5698443	chr7	5698184	5698443	Intron	-1.20706	0.298087	-5.61168	2.57314e-07	6.06601e-07
chr9:121550499-121550811	chr9	121550499	121550811	Distal Intergenic	0.784878	1.11493	5.60646	2.57354e-07	6.06689e-07
chr7:94907308-94909198	chr7	94907308	94909198	Promoter	0.39442	4.76635	5.62392	2.57386e-07	6.06761e-07
chr13:60004690-60004962	chr13	60004690	60004962	Intron	-0.627058	1.00821	-5.61621	2.57407e-07	6.06805e-07
chr11:22576970-22577270	chr11	22576970	22577270	Distal Intergenic	-0.832777	0.584149	-5.60715	2.57494e-07	6.07006e-07
chr15:57044190-57044632	chr15	57044190	57044632	Intron	0.789325	1.07991	5.60622	2.57504e-07	6.07024e-07
chr12:68074028-68074280	chr12	68074028	68074280	Intron	-0.675602	0.703708	-5.60622	2.57526e-07	6.07071e-07
chr8:116583491-116583784	chr8	116583491	116583784	Distal Intergenic	-0.812249	0.519248	-5.61112	2.57553e-07	6.0713e-07
chr10:23541991-23542195	chr10	23541991	23542195	Distal Intergenic	0.899689	0.204418	5.6069	2.57587e-07	6.07206e-07
chr18:41085197-41085397	chr18	41085197	41085397	Distal Intergenic	-0.781228	-0.24523	-5.60612	2.57609e-07	6.07252e-07
chr5:125635613-125636252	chr5	125635613	125636252	Distal Intergenic	0.84277	0.815876	5.60611	2.5762e-07	6.07274e-07
chr1:55213821-55214022	chr1	55213821	55214022	Promoter	0.812299	0.616595	5.60611	2.5763e-07	6.07293e-07
chr6:156584209-156584500	chr6	156584209	156584500	Distal Intergenic	0.943862	0.216465	5.61216	2.57663e-07	6.07364e-07
chr13:109785408-109787609	chr13	109785408	109787609	Promoter	-0.397853	5.7255	-5.61222	2.5775e-07	6.07564e-07
chr5:18009228-18009448	chr5	18009228	18009448	Distal Intergenic	-0.822716	0.490003	-5.60885	2.57794e-07	6.07664e-07
chr9:111386445-111386644	chr9	111386445	111386644	Exon	1.0506	-0.306638	5.60595	2.57797e-07	6.07666e-07
chr13:96780576-96781672	chr13	96780576	96781672	Intron	-0.552909	3.29787	-5.60579	2.58014e-07	6.08173e-07
chr3:28328560-28328916	chr3	28328560	28328916	Promoter	0.621917	1.80785	5.60572	2.58043e-07	6.08232e-07
chr6:98843680-98843972	chr6	98843680	98843972	Distal Intergenic	-0.687341	1.80072	-5.62653	2.58043e-07	6.08232e-07
chr5:96175187-96175405	chr5	96175187	96175405	Intron	-0.902798	0.382599	-5.60899	2.58114e-07	6.08393e-07
chr11:6996502-6997050	chr11	6996502	6997050	Intron	0.549007	1.47532	5.60835	2.58207e-07	6.08607e-07
chr2:227243774-227244028	chr2	227243774	227244028	Intron	0.932909	0.325893	5.60557	2.5821e-07	6.08611e-07
chr4:47963511-47963808	chr4	47963511	47963808	Intron	0.763229	0.593229	5.61101	2.58337e-07	6.08905e-07
chr4:66245974-66246244	chr4	66245974	66246244	Distal Intergenic	-0.776981	0.546256	-5.60535	2.58453e-07	6.09172e-07
chr10:59018765-59019449	chr10	59018765	59019449	Distal Intergenic	0.542119	2.20015	5.6101	2.58475e-07	6.09219e-07
chr5:130160530-130160729	chr5	130160530	130160729	Intron	1.254	-0.76707	5.60532	2.58479e-07	6.09223e-07
chr7:124288725-124288975	chr7	124288725	124288975	Promoter	0.768348	0.674178	5.60531	2.58493e-07	6.09253e-07
chr1:79775634-79776057	chr1	79775634	79776057	Distal Intergenic	-0.651858	1.12355	-5.61003	2.58517e-07	6.09304e-07
chr4:89110566-89112497	chr4	89110566	89112497	Promoter	-0.425805	5.35411	-5.60551	2.5859e-07	6.09471e-07
chr22:12887509-12887836	chr22	12887509	12887836	Distal Intergenic	-0.839774	1.323	-5.61913	2.58601e-07	6.09491e-07
chr3:114374564-114374788	chr3	114374564	114374788	Intron	1.02599	0.101478	5.60893	2.58611e-07	6.0951e-07
chr6:24929287-24929544	chr6	24929287	24929544	Promoter	-0.927815	0.360106	-5.60523	2.58643e-07	6.0958e-07
chr1:143193751-143193960	chr1	143193751	143193960	Distal Intergenic	-1.34382	-0.769533	-5.60643	2.5865e-07	6.09594e-07
chr10:3271045-3271299	chr10	3271045	3271299	Distal Intergenic	0.976363	0.306703	5.60544	2.5867e-07	6.09634e-07
chr7:20656293-20656681	chr7	20656293	20656681	Intron	-0.71796	0.900957	-5.60545	2.58672e-07	6.09634e-07
chr15:98906789-98907063	chr15	98906789	98907063	Intron	1.03565	0.290169	5.60518	2.58727e-07	6.09759e-07
chr3:160929601-160929956	chr3	160929601	160929956	Intron	-0.598464	1.44804	-5.60695	2.58753e-07	6.09815e-07
chr8:35985472-35985729	chr8	35985472	35985729	Distal Intergenic	-0.853063	0.503267	-5.61569	2.58793e-07	6.09906e-07
chr3:53180641-53181158	chr3	53180641	53181158	Intron	-1.46993	0.213452	-5.63321	2.58917e-07	6.10193e-07
chr6:106666692-106667101	chr6	106666692	106667101	3' UTR	-0.850845	0.734855	-5.61312	2.58988e-07	6.10355e-07
chr8:75172694-75172985	chr8	75172694	75172985	Intron	-0.564436	0.93985	-5.60529	2.58995e-07	6.10366e-07
chr5:94314573-94315187	chr5	94314573	94315187	Intron	0.611881	2.38145	5.60487	2.59076e-07	6.10552e-07
chr5:178153627-178154380	chr5	178153627	178154380	Promoter	-0.608411	3.11467	-5.63058	2.59113e-07	6.10634e-07
chr5:114517686-114517926	chr5	114517686	114517926	Intron	-0.840659	0.445193	-5.6047	2.59154e-07	6.10726e-07
chr7:116341559-116341920	chr7	116341559	116341920	Intron	-0.631619	1.31215	-5.60522	2.59242e-07	6.10929e-07
chr1:195745203-195745717	chr1	195745203	195745717	Distal Intergenic	0.526567	1.88303	5.62053	2.59249e-07	6.10939e-07
chr2:26079832-26080124	chr2	26079832	26080124	Intron	-1.52393	-0.385736	-5.63103	2.5925e-07	6.10939e-07
chr6:111382481-111382947	chr6	111382481	111382947	Intron	-0.988411	0.934732	-5.61668	2.59269e-07	6.10979e-07
chr17:56319595-56319872	chr17	56319595	56319872	Intron	0.832398	0.347591	5.6046	2.59282e-07	6.11003e-07
chr3:103624062-103624367	chr3	103624062	103624367	Distal Intergenic	-0.564731	1.04677	-5.60946	2.59293e-07	6.11024e-07
chr6:69103045-69103297	chr6	69103045	69103297	Intron	-0.86316	0.101693	-5.60831	2.59304e-07	6.11045e-07
chr4:83217719-83218168	chr4	83217719	83218168	Distal Intergenic	-0.846937	1.31409	-5.60501	2.59346e-07	6.1114e-07
chr3:107674242-107675029	chr3	107674242	107675029	Promoter	-0.56978	2.43363	-5.60589	2.59385e-07	6.11227e-07
chr15:98799546-98799745	chr15	98799546	98799745	Intron	0.924974	0.403358	5.60439	2.59488e-07	6.11464e-07
chr2:189614622-189614999	chr2	189614622	189614999	Distal Intergenic	1.01814	1.04891	5.60562	2.5949e-07	6.11465e-07
chr2:186205668-186205929	chr2	186205668	186205929	Distal Intergenic	0.619893	1.05377	5.60437	2.5951e-07	6.11506e-07
chr4:113316615-113317317	chr4	113316615	113317317	Promoter	0.554687	2.22241	5.61427	2.59528e-07	6.11545e-07
chr9:11946141-11946467	chr9	11946141	11946467	Distal Intergenic	-0.704311	0.790665	-5.60435	2.59537e-07	6.11561e-07
chr6:120183722-120183939	chr6	120183722	120183939	Distal Intergenic	-0.86102	0.0957116	-5.60787	2.59605e-07	6.11716e-07
chr7:50068113-50068375	chr7	50068113	50068375	Intron	-0.898416	0.767478	-5.60415	2.59753e-07	6.12059e-07
chr11:38593489-38594136	chr11	38593489	38594136	Distal Intergenic	0.659685	1.61223	5.60572	2.5982e-07	6.12207e-07
chr18:2736611-2736890	chr18	2736611	2736890	Intron	0.960179	0.171717	5.60861	2.5982e-07	6.12207e-07
chr19:5913970-5914288	chr19	5913970	5914288	Promoter	-1.39185	-0.409092	-5.61771	2.5992e-07	6.12437e-07
chr7:63003502-63003774	chr7	63003502	63003774	Distal Intergenic	-0.766926	0.421915	-5.60399	2.59933e-07	6.12464e-07
chr13:56550796-56551080	chr13	56550796	56551080	Distal Intergenic	-0.777217	0.892713	-5.60993	2.59936e-07	6.12466e-07
chr1:91385964-91386163	chr1	91385964	91386163	Intron	0.935571	0.100156	5.60379	2.60156e-07	6.12979e-07
chr5:113821959-113822462	chr5	113821959	113822462	Distal Intergenic	-0.607044	1.22726	-5.61374	2.60168e-07	6.13001e-07
chr9:101174451-101174746	chr9	101174451	101174746	Intron	-0.845373	0.562927	-5.60428	2.60173e-07	6.13009e-07
chr10:99423385-99423715	chr10	99423385	99423715	Intron	-0.914717	0.187647	-5.60393	2.60175e-07	6.1301e-07
chr7:39191445-39191692	chr7	39191445	39191692	Intron	-0.782383	0.150411	-5.60375	2.60192e-07	6.13044e-07
chr1:27044604-27044852	chr1	27044604	27044852	Distal Intergenic	0.856464	0.447932	5.60401	2.60246e-07	6.13167e-07
chr15:46872267-46873239	chr15	46872267	46873239	Distal Intergenic	-0.865692	2.2438	-5.61745	2.60258e-07	6.1319e-07
chr6:74707446-74707697	chr6	74707446	74707697	Intron	-0.890349	0.20184	-5.60368	2.60267e-07	6.13207e-07
chr3:197590276-197590574	chr3	197590276	197590574	Intron	-1.22564	-0.353723	-5.62485	2.60287e-07	6.13247e-07
chr10:109760572-109760808	chr10	109760572	109760808	Distal Intergenic	-0.879802	0.200335	-5.60528	2.60316e-07	6.13312e-07
chr7:109771685-109772032	chr7	109771685	109772032	Distal Intergenic	-0.731411	0.85025	-5.60642	2.60342e-07	6.13367e-07
chr9:121282321-121282564	chr9	121282321	121282564	Promoter	0.927116	1.05382	5.60861	2.60359e-07	6.13403e-07
chr13:93254170-93254381	chr13	93254170	93254381	Intron	0.91337	0.171303	5.6039	2.60393e-07	6.13478e-07
chr4:158209377-158209639	chr4	158209377	158209639	Promoter	-0.669077	1.75301	-5.60362	2.6041e-07	6.13514e-07
chr12:73279338-73279806	chr12	73279338	73279806	Distal Intergenic	0.888673	1.34331	5.60351	2.60448e-07	6.13599e-07
chr14:82878981-82879210	chr14	82878981	82879210	Distal Intergenic	-1.0465	0.232062	-5.60381	2.60484e-07	6.13678e-07
chr21:18648423-18648768	chr21	18648423	18648768	Intron	-0.84575	0.877638	-5.60502	2.60507e-07	6.13727e-07
chr3:76260462-76260807	chr3	76260462	76260807	Intron	-0.770613	0.99452	-5.60346	2.6051e-07	6.13728e-07
chr7:142402740-142403316	chr7	142402740	142403316	Promoter	-0.656884	1.36043	-5.60342	2.60575e-07	6.13878e-07
chrX:117186747-117187097	chrX	117186747	117187097	Distal Intergenic	-0.818555	0.521805	-5.62387	2.60602e-07	6.13936e-07
chr10:78332096-78332295	chr10	78332096	78332295	Intron	-1.63995	-0.649071	-5.61378	2.60624e-07	6.13984e-07
chr6:97704277-97704843	chr6	97704277	97704843	Promoter	0.574408	1.60798	5.60462	2.6064e-07	6.14016e-07
chr6:53042083-53042795	chr6	53042083	53042795	Intron	0.543825	2.51376	5.60414	2.60656e-07	6.14049e-07
chrX:93700792-93701155	chrX	93700792	93701155	Intron	0.81816	0.411995	5.60332	2.60666e-07	6.14066e-07
chr1:154845879-154846106	chr1	154845879	154846106	Intron	-1.37349	-0.391976	-5.60603	2.60724e-07	6.14198e-07
chr2:219744530-219744991	chr2	219744530	219744991	Distal Intergenic	1.17705	0.465922	5.60541	2.60726e-07	6.14199e-07
chr3:28420408-28421678	chr3	28420408	28421678	Intron	0.51799	2.07173	5.60351	2.60736e-07	6.14218e-07
chr1:183623087-183623721	chr1	183623087	183623721	3' UTR	0.505748	2.14917	5.60455	2.60765e-07	6.1428e-07
chr5:3107411-3107640	chr5	3107411	3107640	Distal Intergenic	-1.26027	-0.0854763	-5.60324	2.60806e-07	6.14372e-07
chr3:163633877-163634190	chr3	163633877	163634190	Distal Intergenic	-0.780205	0.552778	-5.60317	2.60829e-07	6.14422e-07
chr5:19010776-19011078	chr5	19010776	19011078	Intron	-0.633502	1.11971	-5.60634	2.60866e-07	6.14504e-07
chr20:9804271-9804470	chr20	9804271	9804470	Intron	-0.953172	0.122868	-5.61275	2.6092e-07	6.14626e-07
chr13:54534941-54535185	chr13	54534941	54535185	Distal Intergenic	-0.653663	0.845971	-5.60301	2.61001e-07	6.14811e-07
chr10:69758131-69758364	chr10	69758131	69758364	Distal Intergenic	-1.14561	-0.134285	-5.60287	2.61151e-07	6.15159e-07
chr10:98041428-98041870	chr10	98041428	98041870	Distal Intergenic	-0.593427	1.39116	-5.6029	2.61269e-07	6.15433e-07
chr18:33501596-33502016	chr18	33501596	33502016	Distal Intergenic	-0.670117	1.50632	-5.60285	2.61358e-07	6.15637e-07
chr18:35029657-35030439	chr18	35029657	35030439	Intron	0.550419	2.01796	5.60276	2.61365e-07	6.1565e-07
chr3:90230283-90230488	chr3	90230283	90230488	Intron	-0.829843	0.325776	-5.60266	2.61438e-07	6.15817e-07
chr6:97459897-97460333	chr6	97459897	97460333	Intron	0.601443	1.75355	5.60272	2.61501e-07	6.15959e-07
chr6:47103835-47104229	chr6	47103835	47104229	Distal Intergenic	-0.689518	1.29153	-5.60939	2.6156e-07	6.16094e-07
chr9:24182167-24182422	chr9	24182167	24182422	Distal Intergenic	-0.789689	0.651294	-5.60386	2.61576e-07	6.16127e-07
chr8:56340655-56340997	chr8	56340655	56340997	Distal Intergenic	-0.659441	1.1266	-5.60238	2.61695e-07	6.16401e-07
chr6:145506590-145506907	chr6	145506590	145506907	Intron	-0.73382	0.722537	-5.60237	2.61705e-07	6.1642e-07
chr20:16005686-16005952	chr20	16005686	16005952	Intron	-0.784822	0.609592	-5.60236	2.61719e-07	6.16442e-07
chr17:57873742-57874072	chr17	57873742	57874072	Promoter	-1.32717	-0.415778	-5.60883	2.61719e-07	6.16442e-07
chr6:88238206-88238409	chr6	88238206	88238409	Distal Intergenic	-0.856735	0.238101	-5.60491	2.61727e-07	6.16458e-07
chr5:37953020-37953797	chr5	37953020	37953797	Promoter	0.565976	1.58978	5.60339	2.61756e-07	6.1652e-07
chr15:50085459-50085695	chr15	50085459	50085695	Intron	1.04176	-0.0667512	5.60231	2.61768e-07	6.16544e-07
chr20:56257306-56257663	chr20	56257306	56257663	Distal Intergenic	0.965521	0.732291	5.60229	2.61793e-07	6.16598e-07
chr6:133502713-133503160	chr6	133502713	133503160	Intron	0.693561	1.19598	5.60344	2.61797e-07	6.16602e-07
chr5:122089154-122089462	chr5	122089154	122089462	Distal Intergenic	-0.76064	0.750774	-5.60511	2.61805e-07	6.16617e-07
chr3:163719462-163719940	chr3	163719462	163719940	Distal Intergenic	-0.595185	1.3454	-5.6027	2.61874e-07	6.16773e-07
chr18:70288119-70290234	chr18	70288119	70290234	Promoter	0.420133	4.75692	5.60451	2.619e-07	6.16829e-07
chr16:88782542-88782898	chr16	88782542	88782898	Promoter	-1.28861	0.0870389	-5.61022	2.61954e-07	6.16952e-07
chr13:84439681-84440047	chr13	84439681	84440047	Distal Intergenic	-0.861519	1.05336	-5.60404	2.61973e-07	6.16993e-07
chr3:73207985-73208327	chr3	73207985	73208327	Distal Intergenic	-0.816322	0.609371	-5.60828	2.61979e-07	6.17e-07
chr7:146484203-146484538	chr7	146484203	146484538	Intron	-0.837886	0.664002	-5.60263	2.61989e-07	6.17021e-07
chr2:168846364-168847026	chr2	168846364	168847026	Intron	0.771277	1.55914	5.60214	2.62065e-07	6.17194e-07
chr18:35040961-35042433	chr18	35040961	35042433	Promoter	0.296255	4.96741	5.62883	2.62094e-07	6.17257e-07
chr13:94494083-94494511	chr13	94494083	94494511	Distal Intergenic	0.821009	0.815594	5.60238	2.62166e-07	6.17422e-07
chr7:82937401-82937605	chr7	82937401	82937605	Intron	-0.656434	0.734355	-5.61169	2.6217e-07	6.17426e-07
chr2:96875535-96876085	chr2	96875535	96876085	3' UTR	-1.5043	0.252427	-5.6035	2.62191e-07	6.1747e-07
chr4:3530806-3531166	chr4	3530806	3531166	Promoter	1.23444	0.135436	5.61042	2.622e-07	6.17486e-07
chr1:83367517-83367716	chr1	83367517	83367716	Distal Intergenic	-0.791539	0.378039	-5.60304	2.62247e-07	6.17592e-07
chr13:83829634-83830260	chr13	83829634	83830260	Distal Intergenic	0.646893	1.62469	5.61	2.62249e-07	6.17592e-07
chr2:160112069-160112580	chr2	160112069	160112580	Promoter	-0.565354	1.42558	-5.60644	2.62293e-07	6.17691e-07
chr8:120063773-120064006	chr8	120063773	120064006	Intron	-0.627414	0.788139	-5.60181	2.62322e-07	6.17754e-07
chr12:43338734-43339246	chr12	43338734	43339246	Distal Intergenic	-0.530697	1.85511	-5.60235	2.62331e-07	6.17769e-07
chr11:41799452-41800056	chr11	41799452	41800056	Promoter	-0.612292	1.51783	-5.60304	2.62448e-07	6.18036e-07
chr7:4641223-4642525	chr7	4641223	4642525	Distal Intergenic	-0.462092	3.75429	-5.62899	2.62448e-07	6.18036e-07
chr18:21134990-21135194	chr18	21134990	21135194	Distal Intergenic	-0.990748	0.14909	-5.60165	2.6249e-07	6.1813e-07
chrX:154541972-154542262	chrX	154541972	154542262	Promoter	-1.12176	0.0772768	-5.61538	2.62496e-07	6.18139e-07
chr1:217592118-217592619	chr1	217592118	217592619	Intron	-0.733585	1.24861	-5.60583	2.62499e-07	6.18141e-07
chr6:68020994-68021526	chr6	68020994	68021526	Distal Intergenic	0.685751	1.63283	5.6029	2.62592e-07	6.18354e-07
chr3:78165058-78165266	chr3	78165058	78165266	Distal Intergenic	-0.797732	0.588757	-5.60156	2.62618e-07	6.18412e-07
chr17:55514046-55514376	chr17	55514046	55514376	Promoter	0.786437	1.2475	5.60498	2.62627e-07	6.18427e-07
chr12:6723577-6724728	chr12	6723577	6724728	Promoter	-0.558488	3.20263	-5.62829	2.62712e-07	6.18622e-07
chr8:82106502-82107389	chr8	82106502	82107389	Intron	-0.493171	2.17828	-5.60141	2.62764e-07	6.1874e-07
chr10:23448945-23449198	chr10	23448945	23449198	Distal Intergenic	-1.08344	0.111005	-5.6012	2.62989e-07	6.19264e-07
chr2:184538931-184539369	chr2	184538931	184539369	Distal Intergenic	-0.599096	1.15771	-5.60592	2.6303e-07	6.19356e-07
chr17:77472051-77472313	chr17	77472051	77472313	Promoter	-1.41635	-0.853441	-5.60133	2.63035e-07	6.19361e-07
chr2:157748155-157748362	chr2	157748155	157748362	Intron	0.901964	0.474858	5.60166	2.63036e-07	6.19361e-07
chr5:130351410-130352238	chr5	130351410	130352238	Distal Intergenic	0.574697	1.89796	5.60199	2.63049e-07	6.19386e-07
chr15:38300573-38300813	chr15	38300573	38300813	Intron	0.844625	0.690914	5.60659	2.63067e-07	6.19423e-07
chr2:144461275-144461821	chr2	144461275	144461821	Promoter	-0.549409	3.20126	-5.60111	2.63121e-07	6.19546e-07
chr12:16094210-16094706	chr12	16094210	16094706	Distal Intergenic	0.648984	1.66579	5.60365	2.63162e-07	6.19638e-07
chr3:175476194-175476414	chr3	175476194	175476414	Intron	0.829679	0.713205	5.60473	2.63171e-07	6.19652e-07
chrX:33339217-33339777	chrX	33339217	33339777	Promoter	0.664832	1.63886	5.6019	2.63183e-07	6.19678e-07
chr22:39306820-39307255	chr22	39306820	39307255	Distal Intergenic	-1.19521	0.117174	-5.60893	2.63222e-07	6.19764e-07
chr2:153180096-153180620	chr2	153180096	153180620	Intron	-0.714892	1.26627	-5.60166	2.63245e-07	6.19812e-07
chr14:42103661-42103861	chr14	42103661	42103861	Distal Intergenic	-0.615084	0.556544	-5.60095	2.63271e-07	6.19868e-07
chr4:45581128-45581537	chr4	45581128	45581537	Distal Intergenic	-0.628263	1.43334	-5.60092	2.63304e-07	6.19941e-07
chr11:31621536-31621803	chr11	31621536	31621803	Intron	0.867554	0.813982	5.60072	2.63533e-07	6.20477e-07
chr6:9027833-9028241	chr6	9027833	9028241	Promoter	-0.626928	0.581296	-5.60084	2.63545e-07	6.20499e-07
chr3:111336307-111337120	chr3	111336307	111337120	Intron	-0.521627	2.23155	-5.61946	2.63625e-07	6.20683e-07
chr13:61366699-61366964	chr13	61366699	61366964	Distal Intergenic	0.808493	0.601853	5.6062	2.6364e-07	6.20712e-07
chr20:31051944-31052527	chr20	31051944	31052527	Distal Intergenic	-0.609138	4.23316	-5.63007	2.63656e-07	6.20746e-07
chr14:26694622-26695257	chr14	26694622	26695257	Intron	-0.685929	1.25766	-5.60236	2.63811e-07	6.21105e-07
chr16:14959113-14959336	chr16	14959113	14959336	Distal Intergenic	-1.32994	-0.689539	-5.61104	2.63832e-07	6.21149e-07
chr11:34214988-34215200	chr11	34214988	34215200	Intron	1.02944	0.00998981	5.60037	2.63911e-07	6.21331e-07
chr17:80035702-80037011	chr17	80035702	80037011	Promoter	-0.855434	2.01675	-5.60951	2.64072e-07	6.21705e-07
chr1:167401369-167401626	chr1	167401369	167401626	3' UTR	0.668446	0.910096	5.60187	2.64113e-07	6.21797e-07
chr12:37306329-37306559	chr12	37306329	37306559	Distal Intergenic	-0.785227	0.255227	-5.60361	2.64165e-07	6.21915e-07
chr5:150129690-150130385	chr5	150129690	150130385	3' UTR	0.702257	2.00006	5.60174	2.64181e-07	6.21948e-07
chr2:98730234-98731772	chr2	98730234	98731772	Promoter	-0.624158	3.16178	-5.60724	2.64275e-07	6.22163e-07
chr5:113818553-113818762	chr5	113818553	113818762	Distal Intergenic	-0.801937	0.104868	-5.60939	2.64311e-07	6.22243e-07
chr8:67794726-67795453	chr8	67794726	67795453	Distal Intergenic	-0.517446	2.29699	-5.60649	2.64347e-07	6.22322e-07
chr6:18904821-18905116	chr6	18904821	18905116	Distal Intergenic	0.909683	0.375373	5.59987	2.6446e-07	6.22584e-07
chr20:4108491-4109156	chr20	4108491	4109156	Distal Intergenic	-0.612259	1.95822	-5.60055	2.64514e-07	6.22705e-07
chrX:31357901-31358100	chrX	31357901	31358100	Intron	-1.03126	-0.00810402	-5.59979	2.64552e-07	6.2279e-07
chr5:79759371-79759784	chr5	79759371	79759784	Promoter	0.806598	1.09421	5.60291	2.64668e-07	6.23058e-07
chr11:97200281-97200484	chr11	97200281	97200484	Distal Intergenic	-0.89173	0.317198	-5.59965	2.6471e-07	6.23151e-07
chr2:81363741-81363978	chr2	81363741	81363978	Distal Intergenic	-0.918613	0.141499	-5.59953	2.64843e-07	6.23461e-07
chr2:2145895-2146173	chr2	2145895	2146173	Intron	-1.09765	0.184369	-5.60207	2.64868e-07	6.23514e-07
chr10:105837736-105838326	chr10	105837736	105838326	Distal Intergenic	-0.576713	2.49777	-5.59993	2.64876e-07	6.23526e-07
chr2:149975250-149975449	chr2	149975250	149975449	Distal Intergenic	-0.855523	0.386131	-5.60085	2.6494e-07	6.23673e-07
chr3:165731832-165732143	chr3	165731832	165732143	Distal Intergenic	-0.843416	0.533199	-5.60363	2.65041e-07	6.23906e-07
chr5:125076904-125077284	chr5	125076904	125077284	Promoter	0.720258	0.602207	5.60112	2.65064e-07	6.23955e-07
chr1:79421763-79422068	chr1	79421763	79422068	Distal Intergenic	-0.662102	0.71993	-5.59929	2.65105e-07	6.24047e-07
chr3:105517071-105517493	chr3	105517071	105517493	Intron	-0.680589	1.70213	-5.59929	2.65116e-07	6.24067e-07
chr17:21948479-21948739	chr17	21948479	21948739	Distal Intergenic	-0.557119	3.73526	-5.6228	2.65137e-07	6.24111e-07
chr2:83506985-83507185	chr2	83506985	83507185	Distal Intergenic	-0.898158	0.344888	-5.60833	2.65174e-07	6.24193e-07
chr12:100668963-100669625	chr12	100668963	100669625	Distal Intergenic	-0.479594	2.20626	-5.61218	2.6518e-07	6.24203e-07
chr5:110053288-110053717	chr5	110053288	110053717	Distal Intergenic	-0.774736	1.21354	-5.60383	2.65204e-07	6.24254e-07
chr1:9884096-9884402	chr1	9884096	9884402	Intron	-1.43573	-0.43419	-5.61187	2.65208e-07	6.24259e-07
chr19:1605278-1606248	chr19	1605278	1606248	Promoter	-0.768672	2.47959	-5.62505	2.65214e-07	6.24268e-07
chr1:67735712-67736731	chr1	67735712	67736731	Intron	0.492931	3.58019	5.61765	2.65221e-07	6.2428e-07
chr12:21223946-21224309	chr12	21223946	21224309	Intron	-0.756622	1.11645	-5.60063	2.65227e-07	6.24289e-07
chr10:88934671-88935712	chr10	88934671	88935712	Promoter	-0.448113	3.57869	-5.60917	2.6524e-07	6.24314e-07
chr12:91194605-91194840	chr12	91194605	91194840	Promoter	-0.727165	0.407169	-5.59909	2.65332e-07	6.24525e-07
chr12:81113378-81113677	chr12	81113378	81113677	Intron	-0.795326	0.68471	-5.59992	2.65385e-07	6.24646e-07
chr11:56120506-56120790	chr11	56120506	56120790	Promoter	-0.632544	0.950581	-5.59903	2.65402e-07	6.2468e-07
chr1:171934649-171934848	chr1	171934649	171934848	Intron	0.683031	0.227339	5.59921	2.65563e-07	6.25053e-07
chr4:186446285-186446512	chr4	186446285	186446512	Intron	-0.864588	0.284858	-5.61067	2.65672e-07	6.25306e-07
chr16:17453356-17453684	chr16	17453356	17453684	Intron	-1.31561	-0.379492	-5.60155	2.65735e-07	6.25448e-07
chr10:75712306-75712748	chr10	75712306	75712748	Intron	-0.868895	0.663665	-5.59939	2.65739e-07	6.25453e-07
chr6:62105006-62105361	chr6	62105006	62105361	Intron	-0.769723	0.909686	-5.60303	2.65786e-07	6.25559e-07
chr11:84342913-84343115	chr11	84342913	84343115	Intron	-1.45163	-0.621683	-5.59868	2.6579e-07	6.25562e-07
chr1:64301490-64301881	chr1	64301490	64301881	Distal Intergenic	0.836744	0.158695	5.60047	2.65814e-07	6.25614e-07
chr1:98230299-98231429	chr1	98230299	98231429	Intron	-0.585481	2.18351	-5.59869	2.65897e-07	6.25805e-07
chr4:132621828-132622035	chr4	132621828	132622035	Intron	-0.94932	0.29133	-5.60009	2.65903e-07	6.25814e-07
chr4:64856114-64856318	chr4	64856114	64856318	Distal Intergenic	-0.72393	0.354065	-5.59855	2.65937e-07	6.2589e-07
chr16:29805159-29806408	chr16	29805159	29806408	Promoter	-0.727885	3.33789	-5.63151	2.65946e-07	6.25904e-07
chr8:60807638-60808136	chr8	60807638	60808136	Promoter	0.704359	1.11964	5.603	2.66047e-07	6.26137e-07
chr11:21683258-21683714	chr11	21683258	21683714	Distal Intergenic	0.886031	1.17405	5.59841	2.66093e-07	6.2624e-07
chr7:100373311-100373602	chr7	100373311	100373602	Promoter	-1.31199	-0.409391	-5.5983	2.6621e-07	6.26511e-07
chr12:1601517-1601851	chr12	1601517	1601851	Intron	-1.42025	-0.0150414	-5.60178	2.66256e-07	6.26614e-07
chr4:13218301-13219080	chr4	13218301	13219080	Distal Intergenic	0.637068	2.75795	5.60082	2.66403e-07	6.26954e-07
chr5:24858516-24858715	chr5	24858516	24858715	Distal Intergenic	-0.701699	0.437549	-5.60457	2.66461e-07	6.27087e-07
chr4:28513160-28513684	chr4	28513160	28513684	Intron	-0.698959	1.29247	-5.59802	2.6653e-07	6.27245e-07
chrX:35443202-35443402	chrX	35443202	35443402	Distal Intergenic	-1.16292	-0.208717	-5.60196	2.66554e-07	6.27293e-07
chr1:13748713-13749996	chr1	13748713	13749996	Promoter	-0.635872	2.98039	-5.61215	2.66555e-07	6.27293e-07
chrX:24446415-24446849	chrX	24446415	24446849	Distal Intergenic	-0.782047	1.22433	-5.61069	2.66591e-07	6.27373e-07
chr1:108118426-108118956	chr1	108118426	108118956	Distal Intergenic	0.662631	1.35961	5.60126	2.66628e-07	6.27454e-07
chr11:99156612-99156914	chr11	99156612	99156914	Intron	-0.847411	0.723143	-5.59984	2.66797e-07	6.27848e-07
chr8:124644168-124644422	chr8	124644168	124644422	Intron	0.892697	0.362578	5.6031	2.668e-07	6.2785e-07
chr14:85058191-85058554	chr14	85058191	85058554	Distal Intergenic	0.651453	1.12443	5.59873	2.66834e-07	6.27924e-07
chr14:57962305-57963337	chr14	57962305	57963337	Intron	0.594863	2.49236	5.60652	2.66934e-07	6.28155e-07
chr4:169998584-169999306	chr4	169998584	169999306	Intron	0.546246	1.97383	5.59837	2.66966e-07	6.28224e-07
chr6:39791393-39791694	chr6	39791393	39791694	Promoter	-1.11835	-0.0702623	-5.59779	2.66971e-07	6.28231e-07
chr9:20940815-20941427	chr9	20940815	20941427	Intron	-0.587426	2.27012	-5.60106	2.66988e-07	6.28267e-07
chr3:148758549-148758749	chr3	148758549	148758749	Distal Intergenic	-0.8516	0.298001	-5.5976	2.67e-07	6.2829e-07
chr11:80593078-80593325	chr11	80593078	80593325	Distal Intergenic	0.917759	0.224924	5.59756	2.67056e-07	6.28417e-07
chr18:21306496-21306769	chr18	21306496	21306769	Intron	0.76277	0.534765	5.59791	2.67072e-07	6.28449e-07
chr2:96887412-96889202	chr2	96887412	96889202	Intron	-0.601568	3.06041	-5.59749	2.67149e-07	6.28626e-07
chr1:167033629-167033994	chr1	167033629	167033994	Distal Intergenic	0.830688	0.735077	5.5995	2.67155e-07	6.28633e-07
chr5:87752603-87752853	chr5	87752603	87752853	Distal Intergenic	-1.15351	0.230478	-5.60347	2.67159e-07	6.28637e-07
chr18:3172262-3172520	chr18	3172262	3172520	Intron	-1.17568	0.0784685	-5.60992	2.67251e-07	6.28849e-07
chr1:85880363-85880638	chr1	85880363	85880638	Intron	-0.686509	0.70911	-5.59732	2.67307e-07	6.28976e-07
chrX:96325983-96326182	chrX	96325983	96326182	Distal Intergenic	1.15315	-0.253587	5.59732	2.67313e-07	6.28985e-07
chr7:98251561-98252825	chr7	98251561	98252825	Promoter	0.364351	3.8081	5.60309	2.67333e-07	6.29027e-07
chr6:53033720-53033982	chr6	53033720	53033982	Intron	0.665665	1.05283	5.59726	2.67373e-07	6.29118e-07
chr12:76471100-76471344	chr12	76471100	76471344	Intron	0.938305	0.244865	5.59725	2.67391e-07	6.2915e-07
chr1:110495854-110496518	chr1	110495854	110496518	Distal Intergenic	0.503814	2.43506	5.59725	2.67392e-07	6.2915e-07
chr8:49282516-49282717	chr8	49282516	49282717	Distal Intergenic	-1.02437	-0.0352738	-5.59984	2.67398e-07	6.2916e-07
chr5:12849280-12849532	chr5	12849280	12849532	Distal Intergenic	-0.777998	0.745994	-5.59721	2.67436e-07	6.29244e-07
chr1:182149354-182149827	chr1	182149354	182149827	Intron	-0.730323	1.57769	-5.60168	2.67457e-07	6.29289e-07
chr4:142307791-142308318	chr4	142307791	142308318	Promoter	-0.596914	1.74611	-5.59718	2.67463e-07	6.29298e-07
chr21:26124501-26124809	chr21	26124501	26124809	Intron	0.664358	1.38414	5.59746	2.67468e-07	6.29304e-07
chr5:100893165-100893377	chr5	100893165	100893377	Promoter	-0.809741	0.666495	-5.59715	2.67501e-07	6.29379e-07
chr10:54623340-54623613	chr10	54623340	54623613	Intron	-0.709798	0.630322	-5.59713	2.67523e-07	6.29425e-07
chr10:91887066-91887808	chr10	91887066	91887808	Distal Intergenic	-0.511459	2.54605	-5.59726	2.67528e-07	6.2943e-07
chr3:21225978-21226648	chr3	21225978	21226648	Promoter	-0.638437	2.03278	-5.6023	2.67544e-07	6.29463e-07
chr5:93599437-93599715	chr5	93599437	93599715	Promoter	1.06168	0.969739	5.59906	2.67561e-07	6.29498e-07
chr2:232259730-232260357	chr2	232259730	232260357	3' UTR	-0.978234	0.846924	-5.59783	2.67687e-07	6.2979e-07
chr19:40822952-40823164	chr19	40822952	40823164	Intron	-1.6778	-0.78046	-5.59886	2.67734e-07	6.29895e-07
chr14:24314007-24314227	chr14	24314007	24314227	Promoter	-0.847157	0.672399	-5.61054	2.67738e-07	6.299e-07
chr2:11303249-11303566	chr2	11303249	11303566	Intron	1.39719	0.00813738	5.59769	2.67816e-07	6.30078e-07
chr15:33007777-33007988	chr15	33007777	33007988	Intron	1.23998	-0.390499	5.59682	2.6787e-07	6.302e-07
chr3:164205887-164206409	chr3	164205887	164206409	Distal Intergenic	-0.550806	1.6524	-5.60186	2.67924e-07	6.30322e-07
chr18:26851318-26851676	chr18	26851318	26851676	Intron	0.775423	1.39465	5.59691	2.68053e-07	6.30621e-07
chr3:141920844-141921052	chr3	141920844	141921052	Promoter	1.29158	-0.390804	5.59664	2.68074e-07	6.3066e-07
chr1:67546285-67546532	chr1	67546285	67546532	Distal Intergenic	1.03374	0.0624595	5.59747	2.68074e-07	6.3066e-07
chr2:194346750-194347225	chr2	194346750	194347225	Promoter	0.655584	1.37361	5.60287	2.68149e-07	6.30832e-07
chr22:10700369-10700599	chr22	10700369	10700599	Distal Intergenic	-0.652197	1.28423	-5.59647	2.68262e-07	6.31091e-07
chr8:136228970-136229502	chr8	136228970	136229502	Distal Intergenic	0.837032	1.11453	5.59947	2.68274e-07	6.31114e-07
chr1:21314380-21314579	chr1	21314380	21314579	Intron	-1.26581	-0.498793	-5.60368	2.68318e-07	6.31214e-07
chr8:19975269-19975679	chr8	19975269	19975679	Distal Intergenic	0.966497	0.825888	5.59638	2.68364e-07	6.31317e-07
chr2:132814633-132815063	chr2	132814633	132815063	Intron	-0.655253	1.24983	-5.59637	2.6838e-07	6.3135e-07
chr2:155284345-155284740	chr2	155284345	155284740	Distal Intergenic	-0.574393	1.24083	-5.59653	2.68398e-07	6.31387e-07
chr7:151519100-151520865	chr7	151519100	151520865	Promoter	-0.478321	4.28996	-5.61272	2.6841e-07	6.3141e-07
chr15:26724618-26724825	chr15	26724618	26724825	Intron	1.02305	0.0587606	5.59633	2.68423e-07	6.31436e-07
chr8:34461347-34461786	chr8	34461347	34461786	Distal Intergenic	-0.635415	1.2333	-5.60277	2.68442e-07	6.31475e-07
chr7:44396904-44397529	chr7	44396904	44397529	Intron	-0.915323	1.15893	-5.61154	2.68459e-07	6.3151e-07
chr11:16079158-16079455	chr11	16079158	16079455	Intron	1.04449	0.310672	5.59625	2.68514e-07	6.31631e-07
chr1:105439438-105439718	chr1	105439438	105439718	Distal Intergenic	-0.653693	0.753848	-5.59675	2.68515e-07	6.31631e-07
chr11:9738184-9738495	chr11	9738184	9738495	3' UTR	-1.13919	0.0217634	-5.60469	2.68517e-07	6.31631e-07
chr21:23287436-23287881	chr21	23287436	23287881	Distal Intergenic	-0.586804	1.39545	-5.59623	2.68538e-07	6.31676e-07
chr7:126051118-126051317	chr7	126051118	126051317	Distal Intergenic	-0.798249	0.850346	-5.59749	2.68554e-07	6.31707e-07
chr4:25862965-25863181	chr4	25862965	25863181	Promoter	0.852573	0.591182	5.59676	2.68601e-07	6.31814e-07
chr4:41427240-41427567	chr4	41427240	41427567	Intron	-0.859883	0.519934	-5.59616	2.68617e-07	6.31845e-07
chrX:121579037-121579351	chrX	121579037	121579351	Distal Intergenic	-0.743464	1.15891	-5.59609	2.68789e-07	6.32246e-07
chr18:33908038-33908517	chr18	33908038	33908517	Intron	-0.711419	1.21766	-5.60084	2.68852e-07	6.32386e-07
chr18:58535061-58535632	chr18	58535061	58535632	Promoter	-0.996668	0.796466	-5.59673	2.68853e-07	6.32386e-07
chr4:25930832-25931161	chr4	25930832	25931161	Promoter	-0.871589	0.899458	-5.59659	2.6892e-07	6.32537e-07
chrX:128228243-128228444	chrX	128228243	128228444	Distal Intergenic	-0.907896	0.108267	-5.64941	2.68942e-07	6.32586e-07
chr4:104420685-104421403	chr4	104420685	104421403	Distal Intergenic	0.528523	2.91166	5.60532	2.68969e-07	6.32643e-07
chr5:106398239-106398438	chr5	106398239	106398438	Distal Intergenic	-0.912928	0.181551	-5.59711	2.69038e-07	6.32799e-07
chr11:15173509-15173800	chr11	15173509	15173800	Intron	0.887729	0.50807	5.59576	2.69064e-07	6.32856e-07
chr9:131621098-131621502	chr9	131621098	131621502	Promoter	-1.29894	-0.0764634	-5.60827	2.69125e-07	6.32994e-07
chrX:8657999-8658257	chrX	8657999	8658257	Intron	-1.24444	-0.154542	-5.59587	2.69127e-07	6.32995e-07
chr5:173016193-173016836	chr5	173016193	173016836	Intron	0.73099	1.45125	5.60753	2.69293e-07	6.3338e-07
chr3:143806873-143807264	chr3	143806873	143807264	Intron	-0.867431	1.45441	-5.59661	2.69367e-07	6.33545e-07
chr2:182198570-182198769	chr2	182198570	182198769	Intron	-0.985617	0.372558	-5.6006	2.69368e-07	6.33545e-07
chr1:72495487-72495724	chr1	72495487	72495724	Distal Intergenic	-0.777948	0.514488	-5.59747	2.69407e-07	6.33632e-07
chr2:149152449-149152987	chr2	149152449	149152987	Intron	-0.8715	1.25546	-5.59543	2.69438e-07	6.33699e-07
chrX:136024388-136024665	chrX	136024388	136024665	Promoter	0.818496	0.374565	5.59562	2.69453e-07	6.3373e-07
chr7:46013824-46014406	chr7	46013824	46014406	Distal Intergenic	-0.612324	1.39152	-5.5954	2.69475e-07	6.33776e-07
chr4:142824445-142824758	chr4	142824445	142824758	Intron	0.846464	1.01626	5.59539	2.69481e-07	6.33787e-07
chr2:167893445-167893646	chr2	167893445	167893646	Intron	-0.864881	-0.0868738	-5.59534	2.69543e-07	6.33928e-07
chr2:94220882-94221623	chr2	94220882	94221623	Distal Intergenic	-0.789013	1.46236	-5.60547	2.6959e-07	6.34031e-07
chr3:28096725-28097108	chr3	28096725	28097108	Distal Intergenic	-0.755275	0.852951	-5.60386	2.69684e-07	6.34248e-07
chr6:6417471-6417867	chr6	6417471	6417867	Intron	1.01243	0.274288	5.59514	2.69767e-07	6.34439e-07
chr5:175059689-175060459	chr5	175059689	175060459	Distal Intergenic	0.752572	2.1587	5.59504	2.69881e-07	6.34702e-07
chr3:95652818-95653324	chr3	95652818	95653324	Promoter	-0.548666	1.4954	-5.5971	2.69903e-07	6.34748e-07
chr11:59042214-59042597	chr11	59042214	59042597	Promoter	0.829122	0.643938	5.61864	2.70201e-07	6.35444e-07
chr14:58904681-58905193	chr14	58904681	58905193	Intron	0.695101	1.10125	5.59516	2.70215e-07	6.35472e-07
chr3:155753120-155753504	chr3	155753120	155753504	Distal Intergenic	0.622771	1.34753	5.59588	2.70221e-07	6.3548e-07
chr3:155556580-155557016	chr3	155556580	155557016	Intron	0.516747	1.56979	5.60107	2.70258e-07	6.35562e-07
chr3:152199483-152199935	chr3	152199483	152199935	Distal Intergenic	-0.748513	1.39115	-5.59672	2.70301e-07	6.35658e-07
chr4:109977990-109978264	chr4	109977990	109978264	Promoter	0.646977	1.51852	5.59813	2.70328e-07	6.35716e-07
chrX:42680773-42680978	chrX	42680773	42680978	Intron	-1.09356	-0.441227	-5.60098	2.70383e-07	6.35841e-07
chr7:130473347-130473695	chr7	130473347	130473695	Distal Intergenic	-1.39209	0.0100308	-5.59472	2.70385e-07	6.35841e-07
chr8:132197176-132197561	chr8	132197176	132197561	Intron	0.96894	0.877736	5.59459	2.70391e-07	6.35849e-07
chr7:94863464-94864555	chr7	94863464	94864555	Distal Intergenic	-0.590826	2.09148	-5.59458	2.704e-07	6.35866e-07
chr4:101596846-101597095	chr4	101596846	101597095	Intron	-0.834325	0.709558	-5.59456	2.70423e-07	6.35914e-07
chrX:84371174-84371481	chrX	84371174	84371481	Intron	1.03917	-0.251908	5.59449	2.70501e-07	6.36093e-07
chr5:39093267-39093600	chr5	39093267	39093600	Distal Intergenic	0.792868	0.723332	5.5978	2.70541e-07	6.36182e-07
chr4:98293182-98293938	chr4	98293182	98293938	Exon	-0.587183	2.46725	-5.59443	2.70597e-07	6.36307e-07
chr5:172559217-172559482	chr5	172559217	172559482	Promoter	0.914484	0.531063	5.60184	2.70653e-07	6.36435e-07
chr3:149154349-149155037	chr3	149154349	149155037	Intron	0.544938	2.00819	5.60183	2.70655e-07	6.36435e-07
chr7:152402213-152403153	chr7	152402213	152403153	Promoter	-0.468454	3.42638	-5.617	2.70715e-07	6.3657e-07
chr14:26087062-26087449	chr14	26087062	26087449	Intron	0.705811	1.15799	5.59406	2.70991e-07	6.37215e-07
chr6:29607990-29608552	chr6	29607990	29608552	Promoter	-1.01225	1.1378	-5.61272	2.70997e-07	6.37222e-07
chr3:20707657-20708053	chr3	20707657	20708053	Intron	-0.730306	1.39696	-5.59519	2.71018e-07	6.37268e-07
chr16:12758410-12758609	chr16	12758410	12758609	Promoter	-1.52191	-1.15395	-5.5964	2.71021e-07	6.37269e-07
chr8:68741819-68742018	chr8	68741819	68742018	Intron	-0.771929	0.291223	-5.59386	2.71219e-07	6.3773e-07
chr16:89720635-89721674	chr16	89720635	89721674	Promoter	-0.723974	2.77949	-5.60347	2.71228e-07	6.37745e-07
chr2:58712661-58712886	chr2	58712661	58712886	Intron	-0.953276	-0.0194344	-5.59491	2.7128e-07	6.37863e-07
chr3:114598359-114598771	chr3	114598359	114598771	Promoter	0.937446	0.177257	5.5947	2.7148e-07	6.38329e-07
chr7:37728886-37729101	chr7	37728886	37729101	Intron	-0.89458	-0.10033	-5.59413	2.71496e-07	6.38361e-07
chr13:64427895-64428117	chr13	64427895	64428117	Distal Intergenic	-0.867262	0.410921	-5.59361	2.71509e-07	6.38386e-07
chr4:131070517-131070731	chr4	131070517	131070731	Distal Intergenic	-1.02624	-0.379161	-5.59953	2.71515e-07	6.38395e-07
chr5:109593302-109593640	chr5	109593302	109593640	Distal Intergenic	0.792502	0.449936	5.59358	2.71538e-07	6.38444e-07
chr18:45384175-45384882	chr18	45384175	45384882	Intron	0.497098	2.65462	5.59681	2.71541e-07	6.38446e-07
chr2:17583781-17583989	chr2	17583781	17583989	Intron	1.16394	-0.162459	5.59356	2.71567e-07	6.38502e-07
chr14:84279999-84280441	chr14	84279999	84280441	Distal Intergenic	-0.533737	1.25057	-5.59375	2.71581e-07	6.3853e-07
chr15:24490132-24490331	chr15	24490132	24490331	Promoter	-0.717484	0.372131	-5.59353	2.71599e-07	6.38567e-07
chr18:50268368-50268761	chr18	50268368	50268761	Promoter	-0.697145	1.30101	-5.59413	2.71631e-07	6.38637e-07
chr5:145812218-145812615	chr5	145812218	145812615	Intron	-0.864463	1.32823	-5.5952	2.71638e-07	6.38649e-07
chr2:9094252-9094588	chr2	9094252	9094588	Distal Intergenic	-1.0959	-0.000296958	-5.59347	2.71727e-07	6.38852e-07
chr11:129691100-129691360	chr11	129691100	129691360	Distal Intergenic	-1.38302	-0.128566	-5.60186	2.71735e-07	6.38867e-07
chr3:78689201-78689682	chr3	78689201	78689682	Intron	0.635818	1.3252	5.59937	2.7179e-07	6.3899e-07
chr18:58898984-58899213	chr18	58898984	58899213	Intron	1.02837	0.0735083	5.59796	2.71832e-07	6.39084e-07
chr20:22333967-22334505	chr20	22333967	22334505	Distal Intergenic	0.62859	2.13088	5.5993	2.71834e-07	6.39084e-07
chr8:31478985-31479220	chr8	31478985	31479220	Distal Intergenic	-0.96189	0.695595	-5.59835	2.71856e-07	6.39129e-07
chr6:93512280-93512605	chr6	93512280	93512605	Distal Intergenic	0.717611	1.18326	5.59345	2.71897e-07	6.39221e-07
chr6:75794911-75795359	chr6	75794911	75795359	Intron	-0.558534	1.68118	-5.59392	2.71979e-07	6.39407e-07
chr20:17483303-17483521	chr20	17483303	17483521	3' UTR	1.1069	-0.215451	5.59508	2.7198e-07	6.39407e-07
chr20:6077191-6077730	chr20	6077191	6077730	Exon	0.550234	1.95564	5.59645	2.72203e-07	6.39925e-07
chr4:63737214-63737472	chr4	63737214	63737472	Distal Intergenic	-0.66885	0.640219	-5.59479	2.72257e-07	6.40047e-07
chr1:32040736-32041128	chr1	32040736	32041128	Intron	-1.22747	0.487311	-5.59943	2.72263e-07	6.40055e-07
chr8:1466611-1466871	chr8	1466611	1466871	Intron	-1.05174	0.00923327	-5.60114	2.72272e-07	6.40072e-07
chr5:45647655-45647864	chr5	45647655	45647864	Promoter	0.747272	0.695099	5.59293	2.72286e-07	6.40099e-07
chr5:158268315-158269040	chr5	158268315	158269040	Distal Intergenic	0.703578	1.81129	5.60186	2.72369e-07	6.40289e-07
chr8:15484782-15485050	chr8	15484782	15485050	Intron	-0.76766	0.699915	-5.59285	2.72392e-07	6.40339e-07
chr4:53221752-53222531	chr4	53221752	53222531	Intron	0.679636	1.2821	5.59278	2.72459e-07	6.40491e-07
chr4:176456467-176456680	chr4	176456467	176456680	Distal Intergenic	-0.816219	0.30887	-5.59701	2.72539e-07	6.40673e-07
chr16:47866025-47866224	chr16	47866025	47866224	Intron	1.06627	-0.631923	5.60143	2.72543e-07	6.40679e-07
chr12:82883420-82883709	chr12	82883420	82883709	Intron	-1.05239	0.492912	-5.59466	2.72644e-07	6.4091e-07
chr4:156660488-156660786	chr4	156660488	156660786	Distal Intergenic	0.791581	1.14917	5.59425	2.7268e-07	6.40989e-07
chrX:104727366-104727575	chrX	104727366	104727575	Intron	-0.83617	0.259722	-5.59528	2.72782e-07	6.41224e-07
chr18:3093725-3094255	chr18	3093725	3094255	Promoter	0.579134	1.85606	5.59526	2.72824e-07	6.41318e-07
chr2:62184905-62185207	chr2	62184905	62185207	Distal Intergenic	0.888706	0.51568	5.59394	2.72929e-07	6.41559e-07
chr13:109684662-109685326	chr13	109684662	109685326	Distal Intergenic	-0.793075	1.45641	-5.59348	2.72957e-07	6.41619e-07
chr2:57483562-57483839	chr2	57483562	57483839	Distal Intergenic	-0.971245	0.20318	-5.59696	2.7307e-07	6.41881e-07
chr1:117049957-117050201	chr1	117049957	117050201	Exon	-1.02976	0.107518	-5.59663	2.73072e-07	6.41881e-07
chr9:10567436-10567754	chr9	10567436	10567754	Intron	-0.8741	0.615875	-5.59222	2.73106e-07	6.41955e-07
chr10:6192061-6192707	chr10	6192061	6192707	Intron	0.758876	1.64702	5.59379	2.73141e-07	6.42028e-07
chr4:130765306-130765544	chr4	130765306	130765544	Distal Intergenic	-0.72215	0.744641	-5.59218	2.73141e-07	6.42028e-07
chr18:1706530-1706906	chr18	1706530	1706906	Intron	-0.685854	1.11089	-5.59212	2.73202e-07	6.42165e-07
chrX:138788811-138789172	chrX	138788811	138789172	Intron	0.817278	0.533638	5.59209	2.73236e-07	6.4224e-07
chr15:26359905-26360212	chr15	26359905	26360212	Distal Intergenic	0.752773	0.747448	5.59215	2.73238e-07	6.4224e-07
chr2:19033269-19033623	chr2	19033269	19033623	Intron	1.05997	0.388857	5.59207	2.73266e-07	6.42301e-07
chr6:7728870-7729075	chr6	7728870	7729075	Promoter	1.14271	-0.365392	5.59206	2.73277e-07	6.42321e-07
chr2:12728473-12728774	chr2	12728473	12728774	Intron	-0.983897	0.162415	-5.59778	2.73288e-07	6.42342e-07
chr1:178941140-178941350	chr1	178941140	178941350	Distal Intergenic	0.890516	0.284552	5.59204	2.73305e-07	6.42376e-07
chr20:16762488-16762694	chr20	16762488	16762694	Intron	1.12307	-0.377856	5.59201	2.73331e-07	6.42433e-07
chr1:108004617-108005018	chr1	108004617	108005018	Distal Intergenic	0.69507	1.15649	5.59681	2.73335e-07	6.42436e-07
chr3:55601449-55601891	chr3	55601449	55601891	Intron	-1.03304	0.213525	-5.59934	2.73363e-07	6.42497e-07
chr18:61936439-61936778	chr18	61936439	61936778	Intron	0.659794	0.885549	5.5919	2.73463e-07	6.42726e-07
chr7:81832703-81832986	chr7	81832703	81832986	Distal Intergenic	-0.727905	0.664612	-5.5921	2.73469e-07	6.42735e-07
chr11:37747826-37748132	chr11	37747826	37748132	Distal Intergenic	-0.768882	0.62817	-5.59635	2.73473e-07	6.4274e-07
chr19:2181288-2181938	chr19	2181288	2181938	Intron	-1.6163	0.00657802	-5.60968	2.73502e-07	6.42804e-07
chr19:20279060-20279321	chr19	20279060	20279321	Intron	-1.2978	-0.846373	-5.59866	2.73559e-07	6.42932e-07
chr9:64367913-64368132	chr9	64367913	64368132	Promoter	1.00862	0.211829	5.61367	2.73585e-07	6.42987e-07
chr6:15404046-15404298	chr6	15404046	15404298	Intron	-0.80704	0.834983	-5.59176	2.73617e-07	6.43057e-07
chr9:25314965-25315182	chr9	25314965	25315182	Distal Intergenic	-0.71067	0.335208	-5.59235	2.73625e-07	6.43071e-07
chr13:67808273-67808511	chr13	67808273	67808511	Distal Intergenic	-0.801228	0.730185	-5.59171	2.73672e-07	6.43178e-07
chr13:110938034-110938244	chr13	110938034	110938244	Promoter	-1.317	-0.516187	-5.59167	2.73722e-07	6.43289e-07
chr4:30068319-30068574	chr4	30068319	30068574	Distal Intergenic	-0.867641	0.229141	-5.59167	2.73742e-07	6.43332e-07
chr12:31491267-31491574	chr12	31491267	31491574	Intron	-0.771623	0.568786	-5.59205	2.7381e-07	6.43487e-07
chr2:186824863-186825065	chr2	186824863	186825065	Downstream	0.828493	0.572479	5.59155	2.73859e-07	6.43595e-07
chr15:101188025-101188228	chr15	101188025	101188228	Promoter	-0.953722	0.262767	-5.59153	2.7388e-07	6.43639e-07
chr5:113199524-113199859	chr5	113199524	113199859	Intron	-0.580231	1.27999	-5.6044	2.73914e-07	6.43714e-07
chr12:111653616-111653873	chr12	111653616	111653873	Intron	-1.35301	-0.561885	-5.59137	2.74066e-07	6.44067e-07
chr18:63067957-63068165	chr18	63067957	63068165	Distal Intergenic	0.958262	0.1889	5.59242	2.74109e-07	6.44162e-07
chr3:166706374-166706573	chr3	166706374	166706573	Distal Intergenic	-0.84531	0.563969	-5.59133	2.74111e-07	6.44162e-07
chr3:152458044-152458273	chr3	152458044	152458273	Promoter	0.779809	1.03547	5.59129	2.74182e-07	6.44323e-07
chr7:114334191-114334519	chr7	114334191	114334519	Intron	-0.867119	0.671929	-5.59127	2.74185e-07	6.44325e-07
chr20:20876091-20876316	chr20	20876091	20876316	Distal Intergenic	-0.979241	-0.0696965	-5.5952	2.74268e-07	6.44512e-07
chr8:66888725-66888976	chr8	66888725	66888976	Intron	0.94075	0.224815	5.59588	2.74269e-07	6.44512e-07
chr4:93486286-93486526	chr4	93486286	93486526	Intron	-0.762723	0.547243	-5.59856	2.74285e-07	6.44545e-07
chr4:98433878-98434175	chr4	98433878	98434175	Exon	0.934143	0.655517	5.5937	2.74303e-07	6.44583e-07
chr5:129749580-129749918	chr5	129749580	129749918	Promoter	0.73352	0.780545	5.59267	2.74359e-07	6.44709e-07
chr14:43763308-43763610	chr14	43763308	43763610	Distal Intergenic	-0.779264	1.18376	-5.59106	2.74421e-07	6.4485e-07
chr4:25493599-25493835	chr4	25493599	25493835	Distal Intergenic	0.843677	0.309043	5.59605	2.74436e-07	6.44879e-07
chr2:17962476-17962823	chr2	17962476	17962823	Intron	-0.803525	0.920491	-5.59263	2.74586e-07	6.45225e-07
chr2:177073304-177073503	chr2	177073304	177073503	Intron	1.16546	0.0321587	5.59892	2.74626e-07	6.45315e-07
chr3:18423981-18424379	chr3	18423981	18424379	Promoter	-0.768104	1.61374	-5.59108	2.74702e-07	6.45489e-07
chr10:132788455-132788673	chr10	132788455	132788673	Promoter	-1.50809	-0.553558	-5.59079	2.74732e-07	6.45554e-07
chr6:163285566-163286046	chr6	163285566	163286046	Intron	-0.90743	1.0849	-5.59079	2.74739e-07	6.45565e-07
chr5:10505542-10505800	chr5	10505542	10505800	Promoter	-0.961852	0.191783	-5.59294	2.74779e-07	6.45653e-07
chr2:60998895-60999306	chr2	60998895	60999306	Promoter	0.599783	1.39928	5.5908	2.74878e-07	6.45883e-07
chr11:47268852-47270339	chr11	47268852	47270339	Promoter	0.47409	4.62281	5.61393	2.75076e-07	6.46339e-07
chr5:120017090-120017413	chr5	120017090	120017413	Distal Intergenic	1.11944	0.548857	5.59049	2.75077e-07	6.46339e-07
chr9:33390950-33392024	chr9	33390950	33392024	Promoter	-0.637826	2.96305	-5.59183	2.75176e-07	6.46567e-07
chr6:169701378-169702688	chr6	169701378	169702688	Promoter	0.481369	3.53621	5.59725	2.75205e-07	6.46628e-07
chr6:88578332-88578544	chr6	88578332	88578544	Distal Intergenic	-0.831496	0.247473	-5.5963	2.75279e-07	6.46799e-07
chr7:77404841-77405096	chr7	77404841	77405096	Promoter	0.800816	-0.0183786	5.60545	2.75326e-07	6.46902e-07
chr18:25549333-25549924	chr18	25549333	25549924	Distal Intergenic	0.592729	1.24114	5.5906	2.75339e-07	6.46929e-07
chr4:168479969-168481462	chr4	168479969	168481462	Promoter	-0.394011	4.29174	-5.591	2.75346e-07	6.4694e-07
chr4:156415244-156415443	chr4	156415244	156415443	Distal Intergenic	-0.709357	0.416724	-5.59639	2.75352e-07	6.46949e-07
chr12:124551761-124551993	chr12	124551761	124551993	Intron	-1.09255	-0.206003	-5.59144	2.75539e-07	6.47383e-07
chr3:69410213-69410683	chr3	69410213	69410683	Intron	-0.548424	1.93573	-5.59143	2.75558e-07	6.47422e-07
chr2:177254493-177254769	chr2	177254493	177254769	Promoter	-1.2707	-0.191903	-5.59242	2.75577e-07	6.47462e-07
chr7:15295578-15295971	chr7	15295578	15295971	Intron	-0.737041	1.26966	-5.59005	2.75593e-07	6.47493e-07
chr5:165373304-165373550	chr5	165373304	165373550	Intron	-0.791009	0.586419	-5.59117	2.75667e-07	6.47663e-07
chr17:10034049-10034258	chr17	10034049	10034258	Promoter	-1.08881	0.20017	-5.59171	2.75675e-07	6.47675e-07
chr9:396234-396584	chr9	396234	396584	Intron	0.830182	0.518814	5.60187	2.75779e-07	6.47915e-07
chr14:55571424-55571642	chr14	55571424	55571642	Intron	-0.951191	-0.0468635	-5.58986	2.75804e-07	6.4797e-07
chr9:81813215-81813414	chr9	81813215	81813414	Distal Intergenic	1.09199	-0.225053	5.58985	2.75816e-07	6.47992e-07
chr22:12868589-12870427	chr22	12868589	12870427	Distal Intergenic	-0.522737	4.16912	-5.59588	2.75902e-07	6.48189e-07
chr3:184368682-184369241	chr3	184368682	184369241	Promoter	-1.00619	1.22502	-5.58996	2.75934e-07	6.48256e-07
chr13:105996991-105997394	chr13	105996991	105997394	Distal Intergenic	0.901817	0.619116	5.59338	2.75935e-07	6.48256e-07
chr15:51448750-51449032	chr15	51448750	51449032	Promoter	0.862692	0.190026	5.59258	2.75945e-07	6.48273e-07
chr1:97930493-97930782	chr1	97930493	97930782	Intron	0.712136	1.02118	5.58972	2.75972e-07	6.48333e-07
chr5:21844332-21844682	chr5	21844332	21844682	Intron	0.635724	0.890974	5.59099	2.76025e-07	6.48451e-07
chr18:56290380-56290633	chr18	56290380	56290633	Distal Intergenic	0.99171	-0.030077	5.58972	2.76057e-07	6.48521e-07
chr6:98118414-98118797	chr6	98118414	98118797	Intron	-0.757683	1.1869	-5.59238	2.76073e-07	6.48554e-07
chr10:96229366-96229874	chr10	96229366	96229874	Promoter	0.682056	1.48388	5.59463	2.76121e-07	6.48662e-07
chr2:159227307-159227709	chr2	159227307	159227709	Promoter	0.557167	1.23737	5.58946	2.76269e-07	6.49004e-07
chr3:8515830-8516277	chr3	8515830	8516277	Intron	-1.13082	0.560725	-5.59256	2.76274e-07	6.49011e-07
chr14:86717406-86717608	chr14	86717406	86717608	Distal Intergenic	-0.710705	0.707037	-5.5894	2.76339e-07	6.49159e-07
chr3:67839623-67839852	chr3	67839623	67839852	Intron	-0.792547	0.279179	-5.58937	2.76378e-07	6.49243e-07
chr20:17594507-17594809	chr20	17594507	17594809	Intron	0.858783	0.414793	5.58947	2.76587e-07	6.4973e-07
chr5:29508283-29508491	chr5	29508283	29508491	Distal Intergenic	-0.69325	0.497661	-5.58917	2.76608e-07	6.49773e-07
chr5:33134553-33135088	chr5	33134553	33135088	Intron	-0.621359	1.50999	-5.5903	2.76683e-07	6.49946e-07
chr5:101765150-101766206	chr5	101765150	101766206	Distal Intergenic	-0.50194	2.64476	-5.58912	2.76752e-07	6.50103e-07
chr11:14612120-14612447	chr11	14612120	14612447	Intron	0.792286	0.751327	5.58935	2.76758e-07	6.5011e-07
chr13:112768121-112768406	chr13	112768121	112768406	Intron	-1.10777	-0.0308807	-5.59473	2.76835e-07	6.50286e-07
chr13:79290681-79290923	chr13	79290681	79290923	Distal Intergenic	0.823806	0.0289794	5.58889	2.76936e-07	6.50514e-07
chr9:133845444-133845696	chr9	133845444	133845696	Intron	-1.39306	-0.594688	-5.59308	2.76936e-07	6.50514e-07
chr9:24647367-24647635	chr9	24647367	24647635	Distal Intergenic	-0.867769	0.708881	-5.58883	2.77007e-07	6.50674e-07
chr1:174954152-174954436	chr1	174954152	174954436	Promoter	0.826405	0.580247	5.59197	2.77037e-07	6.5074e-07
chr2:186594390-186594711	chr2	186594390	186594711	Intron	0.742857	1.35358	5.58877	2.7707e-07	6.50811e-07
chr7:95829464-95829997	chr7	95829464	95829997	Intron	0.68667	1.02226	5.58876	2.77085e-07	6.50843e-07
chr13:86560026-86560226	chr13	86560026	86560226	Distal Intergenic	0.896055	0.470725	5.58874	2.77103e-07	6.5088e-07
chr14:26325755-26326166	chr14	26325755	26326166	Distal Intergenic	0.817348	0.936535	5.59028	2.77114e-07	6.50901e-07
chr8:64841641-64842719	chr8	64841641	64842719	Distal Intergenic	0.576768	2.52684	5.58916	2.77143e-07	6.50962e-07
chr12:88110979-88111487	chr12	88110979	88111487	3' UTR	0.52234	2.19602	5.59008	2.77205e-07	6.51103e-07
chr3:192067346-192067632	chr3	192067346	192067632	Distal Intergenic	-1.01564	0.161482	-5.59023	2.77223e-07	6.5114e-07
chr2:19535292-19535491	chr2	19535292	19535491	Distal Intergenic	-0.833251	0.30099	-5.59096	2.7726e-07	6.51219e-07
chr4:174120214-174121041	chr4	174120214	174121041	Promoter	0.604055	2.66847	5.58861	2.77261e-07	6.51219e-07
chr7:114048383-114048591	chr7	114048383	114048591	Intron	-0.718182	0.852752	-5.59123	2.77273e-07	6.51242e-07
chr8:90791384-90792482	chr8	90791384	90792482	Promoter	0.453146	4.05243	5.60027	2.77297e-07	6.51294e-07
chr4:110470198-110470812	chr4	110470198	110470812	Intron	-0.589378	1.62647	-5.59091	2.77374e-07	6.51469e-07
chr1:106666216-106666424	chr1	106666216	106666424	Distal Intergenic	-0.886951	0.356964	-5.59011	2.77395e-07	6.51514e-07
chr8:119588972-119589174	chr8	119588972	119589174	Intron	1.03507	0.365408	5.59175	2.77459e-07	6.51658e-07
chr7:15400838-15401271	chr7	15400838	15401271	Intron	-0.653393	1.52987	-5.59655	2.77481e-07	6.51704e-07
chr1:168772371-168772577	chr1	168772371	168772577	Promoter	0.786774	0.366225	5.5884	2.77503e-07	6.51751e-07
chr18:64993762-64993999	chr18	64993762	64993999	Distal Intergenic	-0.779745	0.860522	-5.59362	2.77555e-07	6.51868e-07
chr7:48389602-48389889	chr7	48389602	48389889	Intron	-0.577983	0.57912	-5.59236	2.7757e-07	6.51897e-07
chr4:27943068-27943462	chr4	27943068	27943462	Distal Intergenic	-0.738107	0.992795	-5.58983	2.77605e-07	6.51974e-07
chr19:18848840-18849244	chr19	18848840	18849244	Promoter	-1.12852	0.678934	-5.59179	2.77657e-07	6.52091e-07
chr11:75338872-75339145	chr11	75338872	75339145	Intron	1.07698	0.201033	5.59112	2.77701e-07	6.52189e-07
chr9:65048135-65048492	chr9	65048135	65048492	Distal Intergenic	-0.810597	0.447152	-5.58818	2.77756e-07	6.52314e-07
chr3:16377270-16378211	chr3	16377270	16378211	Exon	0.534072	2.59904	5.58854	2.77825e-07	6.52471e-07
chr16:2190965-2191330	chr16	2190965	2191330	Promoter	-1.5554	-0.039879	-5.59174	2.77915e-07	6.52676e-07
chr1:105812043-105812601	chr1	105812043	105812601	Distal Intergenic	-0.56913	1.26493	-5.59083	2.77931e-07	6.5271e-07
chr8:109441268-109441482	chr8	109441268	109441482	Exon	-0.812042	0.460647	-5.58949	2.77943e-07	6.52733e-07
chr3:32126694-32126937	chr3	32126694	32126937	Intron	0.829091	0.664	5.58914	2.78066e-07	6.53015e-07
chr2:155105567-155106047	chr2	155105567	155106047	Distal Intergenic	-0.646219	1.37875	-5.5901	2.7811e-07	6.53114e-07
chr2:133028482-133028806	chr2	133028482	133028806	Intron	1.12933	-0.115091	5.58928	2.78234e-07	6.534e-07
chr18:28595955-28596238	chr18	28595955	28596238	Distal Intergenic	-0.821598	0.594831	-5.58928	2.7827e-07	6.53479e-07
chr6:26568108-26569471	chr6	26568108	26569471	Promoter	0.508927	3.60607	5.61104	2.78275e-07	6.53485e-07
chr4:129767171-129767546	chr4	129767171	129767546	Intron	-0.721978	1.2196	-5.59258	2.78334e-07	6.53618e-07
chr1:195058085-195058794	chr1	195058085	195058794	Distal Intergenic	-0.376391	2.10126	-5.58972	2.78383e-07	6.5373e-07
chr4:150059151-150059459	chr4	150059151	150059459	Distal Intergenic	1.02597	0.504368	5.58787	2.78416e-07	6.53801e-07
chrX:63350334-63351700	chrX	63350334	63351700	Promoter	-0.420095	3.88656	-5.60554	2.78451e-07	6.53877e-07
chr8:113988952-113989249	chr8	113988952	113989249	Distal Intergenic	-0.693305	0.805652	-5.58757	2.78503e-07	6.53995e-07
chr13:66995482-66995887	chr13	66995482	66995887	Intron	0.829998	0.93738	5.58741	2.78664e-07	6.54368e-07
chr11:67443147-67443906	chr11	67443147	67443906	Promoter	-0.851895	1.32287	-5.60042	2.78701e-07	6.54449e-07
chr18:52329887-52330456	chr18	52329887	52330456	Distal Intergenic	0.587173	1.47055	5.58755	2.78735e-07	6.54523e-07
chr8:126374675-126374883	chr8	126374675	126374883	Distal Intergenic	-1.09199	0.258844	-5.58748	2.7879e-07	6.54649e-07
chr12:71652686-71652919	chr12	71652686	71652919	Intron	1.03876	0.188539	5.58727	2.78827e-07	6.5473e-07
chr7:111775209-111775770	chr7	111775209	111775770	Intron	0.801059	1.46245	5.60325	2.78833e-07	6.54737e-07
chr10:47041167-47041567	chr10	47041167	47041567	Distal Intergenic	0.614772	1.07	5.59626	2.7884e-07	6.54749e-07
chr14:33141563-33141900	chr14	33141563	33141900	Intron	0.833602	0.447682	5.58788	2.78934e-07	6.54965e-07
chr9:63768372-63768739	chr9	63768372	63768739	Distal Intergenic	-0.659973	0.934757	-5.58709	2.79069e-07	6.55277e-07
chr12:84177606-84178087	chr12	84177606	84178087	Intron	-0.638129	1.58153	-5.59487	2.79096e-07	6.55334e-07
chr5:5643413-5644759	chr5	5643413	5644759	Distal Intergenic	0.616173	2.51674	5.58708	2.791e-07	6.55339e-07
chr6:121731635-121733732	chr6	121731635	121733732	Distal Intergenic	-0.447077	3.68154	-5.59086	2.79111e-07	6.5536e-07
chr18:4145865-4146218	chr18	4145865	4146218	Intron	-0.665071	0.998126	-5.58754	2.7912e-07	6.55374e-07
chr9:71284928-71285928	chr9	71284928	71285928	Intron	-0.470276	3.603	-5.60832	2.79122e-07	6.55374e-07
chr1:227481600-227481841	chr1	227481600	227481841	Promoter	0.837785	0.627286	5.58711	2.79138e-07	6.55407e-07
chr4:79766138-79766365	chr4	79766138	79766365	Distal Intergenic	-0.895673	0.30734	-5.59337	2.79144e-07	6.55416e-07
chr4:135797363-135797903	chr4	135797363	135797903	Intron	-0.616347	1.39233	-5.59134	2.79198e-07	6.55538e-07
chr2:183028004-183028203	chr2	183028004	183028203	Intron	-1.06158	0.0654889	-5.58903	2.79209e-07	6.55558e-07
chr18:37349989-37350581	chr18	37349989	37350581	Intron	0.784169	1.70654	5.5888	2.79236e-07	6.55617e-07
chr14:40183123-40183613	chr14	40183123	40183613	Distal Intergenic	-0.76909	1.4349	-5.5873	2.79259e-07	6.55664e-07
chr13:21774373-21774707	chr13	21774373	21774707	Distal Intergenic	1.00593	0.31251	5.59017	2.793e-07	6.55756e-07
chr5:141855662-141856049	chr5	141855662	141856049	Intron	-1.09874	0.498592	-5.5873	2.79353e-07	6.55875e-07
chr10:35403800-35404076	chr10	35403800	35404076	Intron	0.874918	0.316428	5.58711	2.79356e-07	6.55877e-07
chr18:55255847-55256099	chr18	55255847	55256099	Promoter	1.15215	-0.535224	5.58677	2.79408e-07	6.55994e-07
chr10:94531127-94531688	chr10	94531127	94531688	Promoter	0.828108	0.931152	5.58675	2.79429e-07	6.56038e-07
chr7:90916105-90916468	chr7	90916105	90916468	Intron	0.725041	1.13728	5.58673	2.79451e-07	6.56083e-07
chr1:212529129-212529569	chr1	212529129	212529569	Distal Intergenic	-0.814488	0.988827	-5.59014	2.7946e-07	6.56099e-07
chr7:128209652-128210283	chr7	128209652	128210283	Promoter	0.464662	2.49484	5.59011	2.79484e-07	6.56151e-07
chr13:86200544-86201275	chr13	86200544	86201275	Distal Intergenic	-0.636381	1.34252	-5.5875	2.79509e-07	6.56203e-07
chr6:66277517-66277870	chr6	66277517	66277870	Distal Intergenic	-0.64013	1.19278	-5.58666	2.79578e-07	6.5636e-07
chr14:25413079-25413330	chr14	25413079	25413330	Distal Intergenic	-0.89794	0.969893	-5.58826	2.79597e-07	6.56399e-07
chr14:46313422-46313677	chr14	46313422	46313677	Intron	-0.939693	0.181681	-5.58659	2.79614e-07	6.56434e-07
chr1:210239872-210240130	chr1	210239872	210240130	Promoter	-0.732327	0.898913	-5.59345	2.79741e-07	6.56728e-07
chr3:178393261-178393487	chr3	178393261	178393487	Intron	1.1854	-0.0945103	5.58807	2.79758e-07	6.56763e-07
chr10:102713677-102715021	chr10	102713677	102715021	Promoter	-0.498523	3.99531	-5.59248	2.79846e-07	6.56964e-07
chr5:140037066-140037309	chr5	140037066	140037309	Intron	-1.30578	-0.431917	-5.58667	2.80019e-07	6.57363e-07
chr16:49416495-49416769	chr16	49416495	49416769	Distal Intergenic	-1.14808	-0.02382	-5.59309	2.80048e-07	6.57427e-07
chr16:78625435-78625634	chr16	78625435	78625634	Intron	1.12278	-0.389794	5.58798	2.80065e-07	6.57461e-07
chr12:33721618-33722118	chr12	33721618	33722118	Distal Intergenic	0.588796	1.64162	5.58636	2.80138e-07	6.57628e-07
chr10:7340889-7341269	chr10	7340889	7341269	Intron	-0.795965	0.711591	-5.58994	2.80232e-07	6.57844e-07
chr4:10656458-10657026	chr4	10656458	10657026	Promoter	-0.645219	1.38568	-5.58655	2.80325e-07	6.58055e-07
chr10:73339451-73339701	chr10	73339451	73339701	Intron	-1.37436	-0.441851	-5.60237	2.80329e-07	6.58059e-07
chr2:162802859-162803197	chr2	162802859	162803197	Intron	-0.707489	0.907192	-5.59754	2.80379e-07	6.58172e-07
chrX:138748510-138748795	chrX	138748510	138748795	Intron	0.734465	1.09177	5.59683	2.8039e-07	6.58194e-07
chr19:50376193-50377092	chr19	50376193	50377092	Promoter	-0.906742	1.98213	-5.61425	2.80472e-07	6.58379e-07
chr1:80447513-80448197	chr1	80447513	80448197	Downstream	-0.501729	1.98277	-5.58959	2.80589e-07	6.58649e-07
chr14:92321774-92322090	chr14	92321774	92322090	Promoter	0.947613	0.495791	5.5871	2.80625e-07	6.5873e-07
chr4:143969347-143969804	chr4	143969347	143969804	Exon	0.730302	1.05646	5.58568	2.80683e-07	6.58859e-07
chr5:174229979-174230294	chr5	174229979	174230294	Intron	1.33465	0.0525857	5.5945	2.8072e-07	6.58941e-07
chr7:84828293-84828645	chr7	84828293	84828645	Distal Intergenic	-0.527727	1.38386	-5.58559	2.808e-07	6.59123e-07
chr3:173960395-173960649	chr3	173960395	173960649	Intron	-0.851141	0.390199	-5.58777	2.80839e-07	6.59211e-07
chr2:68418080-68418304	chr2	68418080	68418304	Distal Intergenic	1.06112	-0.323404	5.58548	2.80935e-07	6.59429e-07
chr9:10758327-10758666	chr9	10758327	10758666	Distal Intergenic	-0.863032	0.671331	-5.59546	2.80996e-07	6.59569e-07
chr4:181589614-181590054	chr4	181589614	181590054	Distal Intergenic	0.789016	1.26124	5.58638	2.80999e-07	6.59569e-07
chrX:13969884-13970136	chrX	13969884	13970136	Distal Intergenic	0.990894	0.141208	5.58728	2.81035e-07	6.5965e-07
chr4:14196223-14196477	chr4	14196223	14196477	Intron	-1.04332	0.277147	-5.58535	2.81081e-07	6.59751e-07
chr4:43194116-43194406	chr4	43194116	43194406	Intron	-0.656121	1.08497	-5.58869	2.81092e-07	6.59772e-07
chr18:72397327-72397536	chr18	72397327	72397536	Distal Intergenic	-0.712555	0.716195	-5.58682	2.81108e-07	6.59804e-07
chr6:92406686-92406973	chr6	92406686	92406973	Distal Intergenic	-0.983329	0.290847	-5.58525	2.81197e-07	6.60008e-07
chr4:89636320-89636527	chr4	89636320	89636527	Intron	-0.590277	0.605654	-5.58522	2.81232e-07	6.60084e-07
chr6:141840125-141840446	chr6	141840125	141840446	Distal Intergenic	-0.597681	1.20954	-5.58765	2.81243e-07	6.60105e-07
chrX:144588430-144588756	chrX	144588430	144588756	Distal Intergenic	-0.733799	0.325423	-5.58606	2.81249e-07	6.60113e-07
chr1:194653260-194653539	chr1	194653260	194653539	Distal Intergenic	-0.694338	0.845598	-5.58536	2.81365e-07	6.60381e-07
chr5:176639782-176640456	chr5	176639782	176640456	Promoter	-0.954402	1.65868	-5.5865	2.81386e-07	6.60424e-07
chr2:112871198-112871670	chr2	112871198	112871670	Distal Intergenic	-0.928316	0.266712	-5.58562	2.81438e-07	6.60543e-07
chr9:6896965-6897334	chr9	6896965	6897334	Intron	0.867663	0.947345	5.58702	2.81465e-07	6.606e-07
chr16:82263356-82264219	chr16	82263356	82264219	Distal Intergenic	0.448049	2.35264	5.60295	2.81599e-07	6.60909e-07
chr5:14458323-14458693	chr5	14458323	14458693	Intron	0.784837	0.885306	5.58489	2.81614e-07	6.6094e-07
chr4:33317712-33317928	chr4	33317712	33317928	Distal Intergenic	-0.918857	0.565859	-5.58477	2.81761e-07	6.61279e-07
chr10:113891547-113891897	chr10	113891547	113891897	Intron	-0.736488	1.29417	-5.61249	2.81793e-07	6.61347e-07
chr4:666039-666756	chr4	666039	666756	Promoter	-1.0038	1.06765	-5.59885	2.81843e-07	6.61461e-07
chr2:164138769-164139019	chr2	164138769	164139019	Intron	-0.636363	0.856659	-5.58768	2.81881e-07	6.61544e-07
chr5:27972969-27973254	chr5	27972969	27973254	Distal Intergenic	-0.754735	0.744986	-5.58466	2.81886e-07	6.6155e-07
chr7:8236575-8237592	chr7	8236575	8237592	Promoter	-0.504303	2.5752	-5.59025	2.81905e-07	6.61591e-07
chr5:8916991-8917190	chr5	8916991	8917190	Distal Intergenic	-0.70275	0.587907	-5.58595	2.81927e-07	6.61636e-07
chr11:100828297-100828506	chr11	100828297	100828506	Intron	-0.7595	0.597024	-5.5903	2.81955e-07	6.61697e-07
chr5:167473012-167473211	chr5	167473012	167473211	Intron	-0.83724	0.599798	-5.58456	2.82008e-07	6.61816e-07
chr18:60747884-60748191	chr18	60747884	60748191	Intron	-0.908153	0.720581	-5.5951	2.82125e-07	6.62086e-07
chr7:9886744-9887066	chr7	9886744	9887066	Distal Intergenic	-0.805671	0.845431	-5.589	2.82192e-07	6.62237e-07
chr1:147494995-147495529	chr1	147494995	147495529	Intron	0.7156	1.82955	5.592	2.82213e-07	6.62282e-07
chr4:182226514-182226763	chr4	182226514	182226763	Intron	0.803291	0.653732	5.59298	2.82249e-07	6.62361e-07
chr11:21781491-21781796	chr11	21781491	21781796	Distal Intergenic	-0.740959	1.12382	-5.58446	2.82258e-07	6.62375e-07
chr1:8943484-8943808	chr1	8943484	8943808	Promoter	-1.49415	-0.613093	-5.58442	2.82266e-07	6.62388e-07
chr15:98983390-98983777	chr15	98983390	98983777	Intron	-0.800615	0.817585	-5.6051	2.82289e-07	6.62438e-07
chr10:25482459-25482757	chr10	25482459	25482757	Intron	0.862849	0.751037	5.58964	2.82307e-07	6.62476e-07
chr1:101789615-101789966	chr1	101789615	101789966	Promoter	-0.657745	1.22315	-5.58448	2.82336e-07	6.62537e-07
chr8:114905696-114906304	chr8	114905696	114906304	Distal Intergenic	-0.613165	1.48934	-5.58636	2.82388e-07	6.62655e-07
chr15:74695972-74696364	chr15	74695972	74696364	Promoter	1.09367	0.847084	5.58555	2.82433e-07	6.62755e-07
chr1:183090424-183090740	chr1	183090424	183090740	Intron	-0.799356	0.805057	-5.58426	2.82484e-07	6.6287e-07
chr16:9489846-9490267	chr16	9489846	9490267	Intron	-0.930744	0.870494	-5.59252	2.825e-07	6.62901e-07
chr11:14042800-14043685	chr11	14042800	14043685	Intron	-0.455118	2.67314	-5.58637	2.82524e-07	6.62951e-07
chr12:84830556-84830850	chr12	84830556	84830850	Distal Intergenic	-0.665317	0.969553	-5.58454	2.82634e-07	6.63204e-07
chr6:21226025-21226325	chr6	21226025	21226325	Intron	0.797654	0.598266	5.58485	2.82637e-07	6.63207e-07
chrX:26492893-26493223	chrX	26492893	26493223	Distal Intergenic	-0.658647	0.698193	-5.58402	2.82647e-07	6.63225e-07
chr8:24277341-24277555	chr8	24277341	24277555	Distal Intergenic	-1.16722	0.0575945	-5.58511	2.82663e-07	6.63257e-07
chr5:143825004-143825455	chr5	143825004	143825455	Intron	-0.690861	1.18821	-5.58542	2.82692e-07	6.63319e-07
chr12:19242997-19243267	chr12	19242997	19243267	Exon	0.697555	1.10648	5.58429	2.82695e-07	6.63321e-07
chr21:24920911-24921853	chr21	24920911	24921853	Intron	-0.499302	2.31295	-5.58453	2.82735e-07	6.6341e-07
chr2:101152835-101153113	chr2	101152835	101153113	Promoter	-0.762436	0.998271	-5.58493	2.82739e-07	6.63415e-07
chr13:41139766-41140151	chr13	41139766	41140151	Intron	0.761362	0.70416	5.58386	2.82839e-07	6.63644e-07
chr9:18718272-18718798	chr9	18718272	18718798	Promoter	0.753435	1.03997	5.58554	2.82962e-07	6.63926e-07
chr4:68003349-68003603	chr4	68003349	68003603	Promoter	-0.847528	0.670658	-5.58492	2.82965e-07	6.63929e-07
chr4:103758368-103758634	chr4	103758368	103758634	Distal Intergenic	0.815246	0.909949	5.58373	2.82993e-07	6.63989e-07
chr3:82056370-82056569	chr3	82056370	82056569	Intron	-0.714657	0.362172	-5.5837	2.8303e-07	6.64069e-07
chr2:109272505-109272852	chr2	109272505	109272852	Intron	0.723939	0.896619	5.58706	2.83033e-07	6.64071e-07
chr2:111946251-111946993	chr2	111946251	111946993	Intron	0.793726	1.94177	5.58665	2.83069e-07	6.64152e-07
chr2:140096583-140096832	chr2	140096583	140096832	Distal Intergenic	-0.86599	0.534662	-5.58628	2.83136e-07	6.64304e-07
chr8:46705950-46706188	chr8	46705950	46706188	Distal Intergenic	0.842183	0.417016	5.58797	2.8318e-07	6.644e-07
chr7:7620638-7620929	chr7	7620638	7620929	Promoter	0.80664	0.223745	5.58358	2.83221e-07	6.64492e-07
chr12:13889793-13890160	chr12	13889793	13890160	Intron	0.93558	0.690731	5.58348	2.8329e-07	6.64649e-07
chr4:6917111-6917418	chr4	6917111	6917418	Intron	1.11983	0.112116	5.58504	2.83309e-07	6.64687e-07
chr5:122882936-122883287	chr5	122882936	122883287	Intron	0.66757	1.47609	5.58708	2.83321e-07	6.64711e-07
chr14:62635401-62635810	chr14	62635401	62635810	Distal Intergenic	-0.902139	0.390667	-5.58341	2.83377e-07	6.64836e-07
chr6:39865427-39865626	chr6	39865427	39865626	Promoter	-1.03434	-0.290612	-5.58689	2.83459e-07	6.65023e-07
chr6:54583353-54584054	chr6	54583353	54584054	Distal Intergenic	0.557903	2.14139	5.58485	2.83467e-07	6.65037e-07
chr18:48851274-48851911	chr18	48851274	48851911	Intron	-0.672138	1.62969	-5.58655	2.83503e-07	6.65113e-07
chr7:8826562-8826805	chr7	8826562	8826805	Distal Intergenic	-0.694409	0.944911	-5.5872	2.83504e-07	6.65113e-07
chr17:15180086-15180653	chr17	15180086	15180653	Distal Intergenic	-1.02169	0.998949	-5.58549	2.83563e-07	6.65247e-07
chr5:40409542-40409866	chr5	40409542	40409866	Distal Intergenic	-0.780399	1.20003	-5.58478	2.83622e-07	6.65378e-07
chr5:20517691-20517989	chr5	20517691	20517989	Intron	-0.821267	0.761538	-5.58648	2.83742e-07	6.65655e-07
chr11:17314990-17315189	chr11	17314990	17315189	Promoter	1.19659	-0.362414	5.58616	2.83775e-07	6.65727e-07
chr8:113450205-113450553	chr8	113450205	113450553	Distal Intergenic	-0.729376	0.868215	-5.58302	2.83834e-07	6.6586e-07
chr7:136202454-136202869	chr7	136202454	136202869	Intron	-0.73828	0.788269	-5.58733	2.83939e-07	6.66101e-07
chr4:143777884-143778111	chr4	143777884	143778111	Intron	0.881037	0.557138	5.58292	2.83961e-07	6.66148e-07
chr12:131895881-131897000	chr12	131895881	131897000	Promoter	-0.628034	2.72443	-5.59879	2.84068e-07	6.66393e-07
chr5:2634044-2634330	chr5	2634044	2634330	Distal Intergenic	0.978524	0.433527	5.58284	2.84136e-07	6.66549e-07
chr14:103023974-103024199	chr14	103023974	103024199	Intron	0.992001	0.230872	5.58333	2.84251e-07	6.66811e-07
chr16:79826027-79826270	chr16	79826027	79826270	Promoter	1.03673	-0.184164	5.58383	2.84335e-07	6.67003e-07
chr12:66234074-66234572	chr12	66234074	66234572	Promoter	-0.595218	1.93196	-5.58401	2.84468e-07	6.67311e-07
chr3:87528309-87528522	chr3	87528309	87528522	Distal Intergenic	-0.889407	0.501807	-5.58247	2.84492e-07	6.67362e-07
chr9:110848043-110848925	chr9	110848043	110848925	Distal Intergenic	0.64237	1.82809	5.59127	2.84503e-07	6.67381e-07
chr12:46948656-46949489	chr12	46948656	46949489	Distal Intergenic	0.54224	2.29932	5.5874	2.84728e-07	6.67904e-07
chr9:92790784-92791116	chr9	92790784	92791116	Distal Intergenic	0.718166	1.32141	5.58312	2.84743e-07	6.67934e-07
chr2:19187315-19187556	chr2	19187315	19187556	Intron	0.974499	0.286958	5.585	2.84748e-07	6.67939e-07
chr18:68068918-68069152	chr18	68068918	68069152	Distal Intergenic	-0.808015	0.665192	-5.58472	2.84772e-07	6.67991e-07
chr4:77593619-77594313	chr4	77593619	77594313	Intron	0.714387	1.68636	5.58212	2.84998e-07	6.68516e-07
chr13:71085082-71085326	chr13	71085082	71085326	Intron	-0.806114	0.776235	-5.59011	2.85026e-07	6.68576e-07
chr2:194570941-194571191	chr2	194570941	194571191	Distal Intergenic	-0.748178	0.431788	-5.58223	2.85041e-07	6.68603e-07
chr3:106965783-106966184	chr3	106965783	106966184	Intron	-0.711558	1.24108	-5.58246	2.85042e-07	6.68603e-07
chr12:1758941-1759183	chr12	1758941	1759183	Promoter	-1.21966	-0.167248	-5.58197	2.85084e-07	6.68696e-07
chr3:166959648-166960003	chr3	166959648	166960003	Distal Intergenic	-0.516693	1.28008	-5.58218	2.85133e-07	6.68807e-07
chr7:88589776-88590358	chr7	88589776	88590358	Distal Intergenic	-0.630673	1.18335	-5.58314	2.8515e-07	6.6884e-07
chr21:22633169-22633554	chr21	22633169	22633554	Distal Intergenic	-0.731167	0.779944	-5.58185	2.85229e-07	6.6902e-07
chr4:165787641-165788226	chr4	165787641	165788226	Distal Intergenic	0.605039	1.62087	5.58419	2.85263e-07	6.69092e-07
chr3:192692911-192693712	chr3	192692911	192693712	Intron	-0.527152	1.76981	-5.58856	2.85264e-07	6.69092e-07
chr18:830324-830832	chr18	830324	830832	Promoter	-0.830547	0.73768	-5.58187	2.85305e-07	6.69182e-07
chr11:124479593-124479856	chr11	124479593	124479856	Promoter	-0.999892	0.0854537	-5.58177	2.85325e-07	6.69223e-07
chr11:49896614-49896849	chr11	49896614	49896849	Promoter	-0.797808	0.395174	-5.58177	2.85331e-07	6.69233e-07
chr4:106448943-106449217	chr4	106448943	106449217	Exon	-0.786076	0.393825	-5.58671	2.8545e-07	6.69506e-07
chr5:7465427-7465648	chr5	7465427	7465648	Intron	0.959583	0.308775	5.58166	2.85455e-07	6.69512e-07
chr2:99827261-99827632	chr2	99827261	99827632	Intron	-1.43999	-0.251343	-5.58356	2.85463e-07	6.69527e-07
chr1:69972536-69972738	chr1	69972536	69972738	Intron	-0.977343	-0.248266	-5.59184	2.85506e-07	6.69622e-07
chr4:71009671-71010315	chr4	71009671	71010315	Intron	0.564757	1.98084	5.58162	2.8553e-07	6.69672e-07
chrX:84168562-84169046	chrX	84168562	84169046	Intron	0.725181	1.22327	5.58525	2.85556e-07	6.69729e-07
chr10:29354025-29354224	chr10	29354025	29354224	Distal Intergenic	1.12526	-0.308669	5.58156	2.85595e-07	6.69814e-07
chr2:22146264-22146482	chr2	22146264	22146482	Intron	-0.848031	0.00873022	-5.58312	2.85669e-07	6.69983e-07
chr4:45846098-45846555	chr4	45846098	45846555	Distal Intergenic	0.641208	1.59646	5.58143	2.8574e-07	6.70144e-07
chr7:144941980-144942303	chr7	144941980	144942303	Distal Intergenic	-0.835487	0.225947	-5.5814	2.85777e-07	6.70224e-07
chr3:176352402-176352850	chr3	176352402	176352850	Distal Intergenic	-0.686196	0.961946	-5.58139	2.85783e-07	6.70234e-07
chr5:152397394-152397802	chr5	152397394	152397802	Intron	-0.754959	0.723546	-5.58151	2.85799e-07	6.70265e-07
chr8:136876810-136877012	chr8	136876810	136877012	Intron	-0.992644	0.0331011	-5.58825	2.85832e-07	6.70338e-07
chr6:135013744-135013943	chr6	135013744	135013943	Intron	1.02861	-0.026401	5.58448	2.859e-07	6.70491e-07
chr6:62344647-62345212	chr6	62344647	62345212	Distal Intergenic	0.716571	1.43824	5.58124	2.85957e-07	6.7062e-07
chr5:132419584-132420041	chr5	132419584	132420041	Promoter	-0.733787	1.51383	-5.5832	2.85997e-07	6.70709e-07
chr5:52920096-52920447	chr5	52920096	52920447	Exon	0.588852	1.16495	5.5875	2.86089e-07	6.70918e-07
chrX:10677413-10678047	chrX	10677413	10678047	Promoter	-0.505935	1.84861	-5.5867	2.86135e-07	6.71022e-07
chr7:49218432-49219075	chr7	49218432	49219075	Distal Intergenic	-0.547519	2.04775	-5.58272	2.86179e-07	6.71118e-07
chr6:30597385-30597714	chr6	30597385	30597714	Downstream	1.02985	0.822657	5.58105	2.86279e-07	6.71348e-07
chr3:113212421-113212682	chr3	113212421	113212682	Promoter	0.843634	0.742068	5.58267	2.86368e-07	6.71552e-07
chr4:122303021-122303341	chr4	122303021	122303341	Intron	-0.642107	1.37171	-5.58081	2.86478e-07	6.71803e-07
chr3:35948440-35948649	chr3	35948440	35948649	Distal Intergenic	0.834087	0.171289	5.58078	2.86509e-07	6.71873e-07
chr12:25777456-25778174	chr12	25777456	25778174	Promoter	0.556612	1.54021	5.58099	2.86563e-07	6.71992e-07
chr5:35668318-35668615	chr5	35668318	35668615	Intron	0.950448	0.928633	5.58086	2.86597e-07	6.72063e-07
chr9:106277404-106277862	chr9	106277404	106277862	Promoter	0.803856	0.799462	5.58071	2.86599e-07	6.72063e-07
chr9:29995767-29996162	chr9	29995767	29996162	Distal Intergenic	-0.701988	0.726237	-5.58105	2.866e-07	6.72063e-07
chr9:42443427-42444112	chr9	42443427	42444112	Distal Intergenic	-0.713489	1.45654	-5.61945	2.86621e-07	6.72106e-07
chr8:1892488-1892723	chr8	1892488	1892723	Intron	-0.780109	0.768311	-5.5819	2.86623e-07	6.72106e-07
chr6:65321586-65322213	chr6	65321586	65322213	Intron	0.771665	1.36012	5.58218	2.86639e-07	6.72139e-07
chr1:106926015-106926214	chr1	106926015	106926214	Distal Intergenic	-0.867285	0.38041	-5.58769	2.86648e-07	6.72155e-07
chr12:16159638-16160285	chr12	16159638	16160285	Distal Intergenic	-0.451616	2.02985	-5.58612	2.86665e-07	6.72181e-07
chr5:115435054-115435378	chr5	115435054	115435378	Distal Intergenic	0.993668	0.253572	5.58065	2.86666e-07	6.72181e-07
chrX:143881548-143882321	chrX	143881548	143882321	Promoter	-0.589698	1.74645	-5.58164	2.86666e-07	6.72181e-07
chr14:28297456-28297983	chr14	28297456	28297983	Distal Intergenic	-0.722542	1.82212	-5.59003	2.86834e-07	6.72569e-07
chr6:53205616-53205856	chr6	53205616	53205856	Promoter	0.940081	0.390168	5.58264	2.86876e-07	6.72663e-07
chr1:51534436-51535386	chr1	51534436	51535386	Intron	-0.798753	1.44985	-5.58319	2.8698e-07	6.72901e-07
chr22:12591905-12592665	chr22	12591905	12592665	Distal Intergenic	-0.463967	3.05225	-5.58255	2.87089e-07	6.73152e-07
chrX:32074883-32075170	chrX	32074883	32075170	Intron	-0.884184	0.53977	-5.58319	2.87123e-07	6.73226e-07
chr11:12088272-12088533	chr11	12088272	12088533	Promoter	0.797472	0.876118	5.58281	2.87309e-07	6.73656e-07
chr17:7012225-7012738	chr17	7012225	7012738	Promoter	-0.782425	1.43352	-5.59567	2.87325e-07	6.73687e-07
chr8:35686191-35686906	chr8	35686191	35686906	Promoter	0.616193	1.9348	5.5801	2.87332e-07	6.737e-07
chr6:84625895-84626319	chr6	84625895	84626319	Distal Intergenic	-0.749766	0.889256	-5.58082	2.87399e-07	6.73851e-07
chr8:41126146-41126416	chr8	41126146	41126416	Distal Intergenic	-0.813564	0.413042	-5.58147	2.87665e-07	6.7447e-07
chr2:50452199-50452504	chr2	50452199	50452504	Intron	1.07502	0.395344	5.57977	2.87734e-07	6.74625e-07
chr10:94177499-94177698	chr10	94177499	94177698	Intron	1.01856	0.107874	5.58255	2.87767e-07	6.74697e-07
chr20:21949949-21950508	chr20	21949949	21950508	Promoter	0.822322	0.875033	5.58922	2.87864e-07	6.74919e-07
chr11:82389516-82389765	chr11	82389516	82389765	Intron	-0.877984	0.390824	-5.58166	2.87882e-07	6.74956e-07
chr18:70181847-70182085	chr18	70181847	70182085	Intron	0.842699	0.561365	5.57963	2.87899e-07	6.74991e-07
chr5:25306318-25306550	chr5	25306318	25306550	Intron	-0.848527	0.497154	-5.59079	2.87996e-07	6.75212e-07
chr13:34176619-34177281	chr13	34176619	34177281	Distal Intergenic	0.695797	1.45863	5.57951	2.88045e-07	6.75321e-07
chr1:90295580-90295844	chr1	90295580	90295844	Distal Intergenic	-1.00162	0.268336	-5.58191	2.88095e-07	6.75434e-07
chr18:45910472-45910733	chr18	45910472	45910733	Exon	0.877223	0.732767	5.57943	2.88147e-07	6.75549e-07
chr9:9994579-9994953	chr9	9994579	9994953	Intron	-0.854043	0.743778	-5.5816	2.88178e-07	6.75618e-07
chr1:211738707-211739113	chr1	211738707	211739113	Distal Intergenic	0.717724	1.58193	5.58431	2.88184e-07	6.75625e-07
chr15:53566713-53567009	chr15	53566713	53567009	Intron	0.888688	0.750697	5.58287	2.88226e-07	6.75719e-07
chr4:143335645-143337620	chr4	143335645	143337620	Promoter	-0.375838	5.21395	-5.58806	2.88284e-07	6.7585e-07
chr4:155286660-155286938	chr4	155286660	155286938	Promoter	-0.801668	0.400489	-5.58416	2.88288e-07	6.7585e-07
chr9:33048049-33048367	chr9	33048049	33048367	Exon	-1.07256	0.694255	-5.58478	2.88289e-07	6.7585e-07
chr11:5130593-5130944	chr11	5130593	5130944	3' UTR	-0.719231	0.863171	-5.57927	2.88336e-07	6.75951e-07
chr1:43540882-43541145	chr1	43540882	43541145	Promoter	-1.34265	0.171924	-5.57929	2.88336e-07	6.75951e-07
chr2:144805446-144805674	chr2	144805446	144805674	Intron	0.797555	0.324099	5.57941	2.88386e-07	6.76061e-07
chr5:45278723-45278935	chr5	45278723	45278935	Intron	-0.832314	0.456152	-5.57916	2.88464e-07	6.7624e-07
chr1:103171676-103171986	chr1	103171676	103171986	Distal Intergenic	-0.690922	0.698222	-5.5791	2.88538e-07	6.76407e-07
chr7:7289239-7289443	chr7	7289239	7289443	Distal Intergenic	1.03167	-0.159871	5.57923	2.88609e-07	6.76569e-07
chr7:90244597-90246098	chr7	90244597	90246098	Promoter	-0.384278	4.50251	-5.59421	2.88672e-07	6.7671e-07
chr20:50929364-50929766	chr20	50929364	50929766	Promoter	-0.614103	2.17478	-5.60123	2.88761e-07	6.76914e-07
chr2:197081255-197081665	chr2	197081255	197081665	Exon	-0.763315	0.830257	-5.58776	2.88894e-07	6.7722e-07
chr5:82043949-82044362	chr5	82043949	82044362	Intron	-0.819097	0.744606	-5.58067	2.88933e-07	6.77307e-07
chr6:155596201-155596400	chr6	155596201	155596400	Distal Intergenic	-0.864547	0.280593	-5.5787	2.89019e-07	6.77501e-07
chr5:104789780-104790177	chr5	104789780	104790177	Intron	-0.596805	1.1133	-5.57874	2.89037e-07	6.77539e-07
chr2:168363447-168363653	chr2	168363447	168363653	Distal Intergenic	-1.12064	-0.115985	-5.5787	2.89058e-07	6.77582e-07
chr9:136326108-136326333	chr9	136326108	136326333	Promoter	-1.15028	-0.260539	-5.5947	2.89095e-07	6.77664e-07
chr2:184569884-184570154	chr2	184569884	184570154	Distal Intergenic	-0.634853	0.488833	-5.57913	2.89196e-07	6.77895e-07
chr4:189231876-189232819	chr4	189231876	189232819	Distal Intergenic	0.666636	1.74599	5.57851	2.89251e-07	6.7802e-07
chr4:47274717-47275190	chr4	47274717	47275190	Intron	-0.770249	1.52018	-5.58987	2.8936e-07	6.7827e-07
chr9:1482737-1482944	chr9	1482737	1482944	Distal Intergenic	-1.0793	-0.223695	-5.58567	2.89448e-07	6.78469e-07
chr14:28761500-28761709	chr14	28761500	28761709	Promoter	0.742106	1.7704	5.57835	2.89454e-07	6.78476e-07
chr4:188217276-188217538	chr4	188217276	188217538	Distal Intergenic	-0.740649	0.293573	-5.57834	2.89455e-07	6.78476e-07
chr14:27042278-27042644	chr14	27042278	27042644	Intron	-0.767846	0.720643	-5.57834	2.89462e-07	6.78487e-07
chr19:42844332-42844531	chr19	42844332	42844531	Exon	-1.82659	-1.14475	-5.59127	2.89478e-07	6.78519e-07
chr4:133891048-133891509	chr4	133891048	133891509	Intron	-0.812916	1.78914	-5.58027	2.89525e-07	6.78622e-07
chr8:109999820-110000282	chr8	109999820	110000282	Distal Intergenic	-0.568343	1.40998	-5.58143	2.89598e-07	6.78789e-07
chr1:73126361-73126638	chr1	73126361	73126638	Distal Intergenic	-0.792621	0.718614	-5.57832	2.89643e-07	6.78889e-07
chr12:33885129-33885429	chr12	33885129	33885429	Distal Intergenic	-0.862766	0.515444	-5.58006	2.89656e-07	6.78915e-07
chr3:18446529-18446857	chr3	18446529	18446857	Promoter	0.687087	1.38018	5.58031	2.89748e-07	6.79125e-07
chr1:189442938-189443245	chr1	189442938	189443245	Distal Intergenic	-0.737781	0.988397	-5.57809	2.89804e-07	6.7925e-07
chr4:17111043-17111273	chr4	17111043	17111273	Distal Intergenic	-0.904636	0.17032	-5.57807	2.89844e-07	6.79338e-07
chr6:64250603-64251074	chr6	64250603	64251074	Intron	-0.566885	1.30655	-5.57927	2.89942e-07	6.79564e-07
chr14:44073427-44073635	chr14	44073427	44073635	Intron	-0.731472	0.708913	-5.57823	2.89998e-07	6.79689e-07
chr1:22841859-22842246	chr1	22841859	22842246	Intron	-1.06544	0.211839	-5.5949	2.90054e-07	6.79814e-07
chr2:143957143-143957342	chr2	143957143	143957342	3' UTR	0.901843	0.307418	5.58512	2.90077e-07	6.79863e-07
chr1:98949227-98950112	chr1	98949227	98950112	Intron	0.447362	2.51293	5.5804	2.9014e-07	6.80006e-07
chr16:2223145-2224087	chr16	2223145	2224087	Promoter	-0.849217	2.47187	-5.59384	2.90163e-07	6.80053e-07
chr16:77336642-77337010	chr16	77336642	77337010	Intron	-0.948894	0.743526	-5.58088	2.90195e-07	6.80124e-07
chr6:141834834-141835047	chr6	141834834	141835047	Distal Intergenic	-0.865444	0.39663	-5.57771	2.90222e-07	6.8018e-07
chr6:109002014-109002957	chr6	109002014	109002957	Promoter	-0.80459	2.17409	-5.58267	2.90233e-07	6.802e-07
chr1:181258931-181259368	chr1	181258931	181259368	Distal Intergenic	-1.02785	0.706479	-5.57793	2.90241e-07	6.80213e-07
chr6:48456335-48456586	chr6	48456335	48456586	Distal Intergenic	-0.694692	0.927241	-5.57764	2.90311e-07	6.80372e-07
chr18:45481530-45481854	chr18	45481530	45481854	Promoter	-0.667783	1.0154	-5.57768	2.90316e-07	6.80378e-07
chr18:69645474-69645753	chr18	69645474	69645753	Promoter	0.742999	0.855661	5.57861	2.90334e-07	6.80417e-07
chr7:47477795-47478280	chr7	47477795	47478280	Intron	-0.774392	1.67597	-5.57763	2.9042e-07	6.80613e-07
chr1:74997510-74997709	chr1	74997510	74997709	Distal Intergenic	-0.804096	0.34205	-5.58286	2.90447e-07	6.8067e-07
chr12:59787694-59787912	chr12	59787694	59787912	3' UTR	-0.743648	0.659791	-5.57935	2.90451e-07	6.80674e-07
chr1:76445436-76446171	chr1	76445436	76446171	Intron	0.606429	1.6378	5.57893	2.90505e-07	6.80795e-07
chr4:121307855-121308115	chr4	121307855	121308115	Distal Intergenic	0.670473	0.898314	5.57788	2.90668e-07	6.81171e-07
chr9:77672684-77673098	chr9	77672684	77673098	Distal Intergenic	0.748376	0.666993	5.58079	2.9067e-07	6.81171e-07
chr10:41896769-41897008	chr10	41896769	41897008	Distal Intergenic	-0.631763	2.94136	-5.59614	2.90774e-07	6.81408e-07
chr2:165054607-165055587	chr2	165054607	165055587	Intron	0.590841	2.79909	5.5772	2.90851e-07	6.81584e-07
chrX:140086631-140087081	chrX	140086631	140087081	Promoter	-0.605922	1.617	-5.57721	2.90909e-07	6.81714e-07
chr5:105699531-105699880	chr5	105699531	105699880	Distal Intergenic	-0.765885	0.68779	-5.57712	2.91005e-07	6.81934e-07
chr2:48531114-48531764	chr2	48531114	48531764	Promoter	-0.687101	1.48982	-5.58054	2.91056e-07	6.82048e-07
chr2:197954406-197954639	chr2	197954406	197954639	Intron	1.02952	-0.188525	5.57775	2.91096e-07	6.82135e-07
chrX:136170187-136170430	chrX	136170187	136170430	Promoter	-0.865492	0.78506	-5.57737	2.91121e-07	6.82189e-07
chr7:51316668-51316940	chr7	51316668	51316940	Promoter	0.822664	0.924998	5.58867	2.91307e-07	6.82619e-07
chr6:23717789-23717994	chr6	23717789	23717994	Distal Intergenic	-0.804888	0.168795	-5.58462	2.91315e-07	6.82633e-07
chr12:58813260-58813543	chr12	58813260	58813543	Distal Intergenic	0.994167	0.316741	5.57694	2.91332e-07	6.82668e-07
chr8:123528463-123528836	chr8	123528463	123528836	Intron	0.747665	0.607152	5.57667	2.9149e-07	6.83033e-07
chr20:11314353-11314654	chr20	11314353	11314654	Distal Intergenic	-0.820322	0.699413	-5.57666	2.91504e-07	6.83059e-07
chr14:62029325-62029547	chr14	62029325	62029547	Intron	1.46205	-0.374503	5.5766	2.91579e-07	6.83229e-07
chr5:160071599-160072292	chr5	160071599	160072292	Intron	0.58301	2.06604	5.57658	2.91605e-07	6.83286e-07
chr9:11697112-11697885	chr9	11697112	11697885	Distal Intergenic	-0.615139	2.05304	-5.57653	2.91744e-07	6.83604e-07
chr18:27628911-27629378	chr18	27628911	27629378	Distal Intergenic	0.595479	1.3944	5.58147	2.91776e-07	6.83675e-07
chr1:89812594-89812905	chr1	89812594	89812905	Intron	0.883949	0.194536	5.57719	2.91818e-07	6.83768e-07
chr1:71649649-71650015	chr1	71649649	71650015	Intron	0.858197	0.875331	5.57902	2.91847e-07	6.83831e-07
chr6:12940045-12940260	chr6	12940045	12940260	Intron	1.36847	-0.604193	5.57951	2.91971e-07	6.84114e-07
chr21:45910554-45910792	chr21	45910554	45910792	Intron	-1.31724	-0.660402	-5.57774	2.92016e-07	6.84215e-07
chr4:45682574-45682846	chr4	45682574	45682846	Distal Intergenic	-0.651017	0.543243	-5.57778	2.92019e-07	6.84217e-07
chr8:107702303-107702586	chr8	107702303	107702586	Distal Intergenic	-0.697584	1.02692	-5.58274	2.92113e-07	6.84432e-07
chr3:80146110-80146310	chr3	80146110	80146310	Distal Intergenic	-0.764723	0.488088	-5.57612	2.9217e-07	6.84559e-07
chr7:125680423-125680800	chr7	125680423	125680800	Distal Intergenic	-0.607951	1.31384	-5.58418	2.92195e-07	6.84612e-07
chr11:102879849-102880216	chr11	102879849	102880216	Promoter	-0.919233	1.20443	-5.58437	2.92318e-07	6.84896e-07
chr18:53644836-53645068	chr18	53644836	53645068	Distal Intergenic	0.830884	0.745913	5.57596	2.92361e-07	6.8499e-07
chr8:281729-282098	chr8	281729	282098	Distal Intergenic	-1.3945	-0.250543	-5.60091	2.92402e-07	6.85081e-07
chr8:87344381-87344821	chr8	87344381	87344821	Intron	-0.572503	1.22837	-5.5759	2.92433e-07	6.85147e-07
chrX:46573231-46574242	chrX	46573231	46574242	Promoter	-0.592644	1.97584	-5.57583	2.92531e-07	6.85373e-07
chr11:36450116-36450619	chr11	36450116	36450619	Intron	-0.644525	1.428	-5.57586	2.92554e-07	6.85422e-07
chr14:52824806-52825393	chr14	52824806	52825393	Distal Intergenic	-0.649552	1.49119	-5.57704	2.9258e-07	6.85476e-07
chr10:24879857-24880224	chr10	24879857	24880224	Intron	-0.901726	0.753258	-5.57576	2.92607e-07	6.85534e-07
chr2:211680454-211680866	chr2	211680454	211680866	Intron	0.843513	0.781034	5.58642	2.92782e-07	6.85938e-07
chr21:8216582-8217197	chr21	8216582	8217197	Intron	-0.932629	4.12997	-5.57705	2.92822e-07	6.86027e-07
chr4:44760137-44760872	chr4	44760137	44760872	Distal Intergenic	0.499309	3.01071	5.57556	2.92849e-07	6.86084e-07
chr3:163625452-163625689	chr3	163625452	163625689	Distal Intergenic	-0.8487	0.634668	-5.57653	2.92955e-07	6.86323e-07
chr4:101863876-101864078	chr4	101863876	101864078	Intron	-0.899699	0.363406	-5.57548	2.92955e-07	6.86323e-07
chr9:77822733-77823160	chr9	77822733	77823160	Intron	-0.683079	1.20252	-5.58054	2.9298e-07	6.86374e-07
chr12:101384415-101384614	chr12	101384415	101384614	Intron	1.06084	-0.0596773	5.58068	2.92982e-07	6.86375e-07
chr14:70074008-70074255	chr14	70074008	70074255	Intron	0.796405	0.641951	5.57542	2.93023e-07	6.86463e-07
chr9:111073828-111074155	chr9	111073828	111074155	Distal Intergenic	0.869783	0.255636	5.57534	2.93119e-07	6.86683e-07
chr9:12464763-12465271	chr9	12464763	12465271	Distal Intergenic	-0.628624	1.50549	-5.58477	2.93195e-07	6.86857e-07
chr5:103970350-103970759	chr5	103970350	103970759	Distal Intergenic	-0.779854	1.01759	-5.58368	2.93203e-07	6.8687e-07
chr13:104625216-104625534	chr13	104625216	104625534	Distal Intergenic	-0.941499	0.488771	-5.57527	2.93271e-07	6.87024e-07
chr7:36757183-36757648	chr7	36757183	36757648	Intron	0.692107	1.07822	5.57715	2.93309e-07	6.87108e-07
chr4:72371842-72372113	chr4	72371842	72372113	Intron	-0.66453	0.932151	-5.57912	2.93315e-07	6.87116e-07
chr13:64985449-64985757	chr13	64985449	64985757	Distal Intergenic	-0.679712	0.769633	-5.57636	2.93331e-07	6.87148e-07
chr4:64444146-64444447	chr4	64444146	64444447	Distal Intergenic	-0.983604	0.845591	-5.58508	2.93372e-07	6.87238e-07
chr12:24551513-24551879	chr12	24551513	24551879	Intron	-0.701303	0.764797	-5.57511	2.93413e-07	6.87329e-07
chr5:130319519-130319721	chr5	130319519	130319721	Distal Intergenic	-0.896706	-0.0676918	-5.57766	2.93462e-07	6.87437e-07
chr8:31311837-31312109	chr8	31311837	31312109	Intron	-0.760205	0.708982	-5.575	2.93537e-07	6.87604e-07
chr6:102706788-102707048	chr6	102706788	102707048	Distal Intergenic	-0.761623	0.599348	-5.57626	2.93538e-07	6.87604e-07
chr13:64112257-64112483	chr13	64112257	64112483	Distal Intergenic	-0.808578	0.414108	-5.57491	2.93649e-07	6.8786e-07
chr9:76255958-76256518	chr9	76255958	76256518	Intron	0.570858	1.71938	5.57481	2.93773e-07	6.88144e-07
chr7:16817691-16817944	chr7	16817691	16817944	Intron	0.737531	1.08518	5.57484	2.93804e-07	6.88211e-07
chr13:83724977-83725181	chr13	83724977	83725181	Distal Intergenic	-0.763229	0.449044	-5.58759	2.93808e-07	6.88216e-07
chr6:130190967-130191439	chr6	130190967	130191439	Intron	-0.732723	1.16091	-5.57475	2.93845e-07	6.88296e-07
chr12:63836015-63836271	chr12	63836015	63836271	Distal Intergenic	0.704275	0.509233	5.57473	2.93873e-07	6.88356e-07
chr9:20441750-20441949	chr9	20441750	20441949	Intron	0.930344	0.188608	5.57465	2.93966e-07	6.88569e-07
chr9:13675288-13675710	chr9	13675288	13675710	Distal Intergenic	0.942762	0.775667	5.58966	2.94013e-07	6.88674e-07
chr4:44017903-44018698	chr4	44017903	44018698	Promoter	-0.527872	2.01241	-5.57491	2.94078e-07	6.88821e-07
chr9:22158733-22159474	chr9	22158733	22159474	Distal Intergenic	-0.643627	2.4445	-5.57713	2.94118e-07	6.88909e-07
chr1:187726131-187726340	chr1	187726131	187726340	Distal Intergenic	-0.888043	0.436046	-5.57933	2.94241e-07	6.89191e-07
chr8:75211333-75211977	chr8	75211333	75211977	Distal Intergenic	0.827801	1.56311	5.57443	2.94246e-07	6.89198e-07
chr4:128526192-128526529	chr4	128526192	128526529	Distal Intergenic	0.678585	0.868435	5.57441	2.94269e-07	6.89245e-07
chr12:39710001-39710208	chr12	39710001	39710208	Intron	-0.994586	0.0183889	-5.58003	2.94292e-07	6.89293e-07
chr4:160126831-160127194	chr4	160126831	160127194	Distal Intergenic	-0.743967	0.808817	-5.57679	2.94324e-07	6.89364e-07
chr12:105053054-105053613	chr12	105053054	105053613	Intron	0.467912	1.83825	5.57422	2.94504e-07	6.89777e-07
chr2:122917320-122917603	chr2	122917320	122917603	Distal Intergenic	-0.814012	0.266384	-5.57422	2.94505e-07	6.89777e-07
chr8:8809579-8809778	chr8	8809579	8809778	Intron	-1.45281	-0.718072	-5.57816	2.94661e-07	6.90137e-07
chr8:114256934-114257147	chr8	114256934	114257147	Distal Intergenic	-0.977878	0.466099	-5.5768	2.94674e-07	6.90161e-07
chr4:103457496-103458400	chr4	103457496	103458400	Distal Intergenic	0.556111	2.13932	5.57463	2.94813e-07	6.9048e-07
chr20:15323158-15323456	chr20	15323158	15323456	Intron	-0.793683	0.223281	-5.57397	2.94815e-07	6.90481e-07
chr10:101304235-101304655	chr10	101304235	101304655	Promoter	-0.980088	0.550077	-5.58646	2.94883e-07	6.90633e-07
chr10:25850037-25850479	chr10	25850037	25850479	Distal Intergenic	0.749346	0.755771	5.57759	2.94971e-07	6.90835e-07
chr10:67112034-67112739	chr10	67112034	67112739	Intron	0.749582	1.30889	5.57377	2.95053e-07	6.91021e-07
chr5:96226689-96227598	chr5	96226689	96227598	Intron	0.464015	2.88699	5.57373	2.95106e-07	6.91136e-07
chr5:97825326-97825818	chr5	97825326	97825818	Distal Intergenic	-0.788497	1.21247	-5.57486	2.95108e-07	6.91136e-07
chr7:23736355-23737257	chr7	23736355	23737257	Exon	0.596954	1.70157	5.57397	2.95109e-07	6.91136e-07
chr15:79051966-79052728	chr15	79051966	79052728	Intron	-0.74947	1.48902	-5.58053	2.95137e-07	6.91195e-07
chr4:127373696-127373942	chr4	127373696	127373942	Intron	0.912468	0.147758	5.57411	2.9514e-07	6.91197e-07
chr1:81390467-81391857	chr1	81390467	81391857	Intron	0.423214	3.18332	5.57411	2.95257e-07	6.91465e-07
chr6:117617446-117617936	chr6	117617446	117617936	Distal Intergenic	-0.749455	0.718493	-5.57353	2.9544e-07	6.91889e-07
chr3:81575260-81575578	chr3	81575260	81575578	Promoter	-0.67393	0.955817	-5.57345	2.95449e-07	6.91903e-07
chr4:60304200-60304405	chr4	60304200	60304405	Distal Intergenic	-0.729034	0.162633	-5.57341	2.95499e-07	6.92015e-07
chr10:44520779-44521213	chr10	44520779	44521213	Distal Intergenic	0.737815	1.03294	5.5774	2.95508e-07	6.92031e-07
chr5:11684648-11684887	chr5	11684648	11684887	Intron	-0.994647	0.236821	-5.57382	2.95511e-07	6.92033e-07
chr1:218432907-218433219	chr1	218432907	218433219	Promoter	0.596402	1.12419	5.58363	2.95547e-07	6.92111e-07
chr7:90824017-90824666	chr7	90824017	90824666	Promoter	0.642502	1.61664	5.57542	2.95565e-07	6.92147e-07
chr3:110352152-110352567	chr3	110352152	110352567	Distal Intergenic	-0.622291	0.732891	-5.57534	2.95586e-07	6.92192e-07
chr4:30015941-30016189	chr4	30015941	30016189	Distal Intergenic	-0.742341	0.493426	-5.57333	2.95596e-07	6.92209e-07
chr10:110777658-110777980	chr10	110777658	110777980	Intron	1.02643	0.313433	5.57339	2.95619e-07	6.92259e-07
chr12:42875081-42875303	chr12	42875081	42875303	Distal Intergenic	-0.849843	0.314315	-5.58204	2.95745e-07	6.92547e-07
chr13:68097049-68097445	chr13	68097049	68097445	Distal Intergenic	-0.684281	1.25194	-5.57887	2.95833e-07	6.92747e-07
chr3:183540831-183541105	chr3	183540831	183541105	Intron	-1.30033	-0.238395	-5.57647	2.95848e-07	6.92778e-07
chr14:35738824-35739174	chr14	35738824	35739174	Intron	0.760575	0.571388	5.57622	2.95854e-07	6.92787e-07
chr10:23036799-23037067	chr10	23036799	23037067	Intron	-1.0579	-0.290114	-5.57348	2.959e-07	6.92888e-07
chr1:74979218-74979526	chr1	74979218	74979526	Distal Intergenic	-0.804924	0.854497	-5.57381	2.95908e-07	6.92901e-07
chr12:94873599-94873912	chr12	94873599	94873912	Distal Intergenic	-1.21173	-0.211127	-5.57448	2.95992e-07	6.93092e-07
chr8:92752592-92752793	chr8	92752592	92752793	Intron	0.716284	0.720443	5.57508	2.96154e-07	6.93466e-07
chr7:17265591-17266139	chr7	17265591	17266139	Intron	-0.758296	1.40798	-5.57291	2.96184e-07	6.93531e-07
chr3:42353538-42354136	chr3	42353538	42354136	Distal Intergenic	-0.982418	0.926906	-5.57353	2.96197e-07	6.93556e-07
chr3:86077632-86077846	chr3	86077632	86077846	Distal Intergenic	0.731063	0.533568	5.57284	2.96204e-07	6.93565e-07
chr6:61103739-61103974	chr6	61103739	61103974	Distal Intergenic	0.839318	0.419842	5.57855	2.96222e-07	6.93603e-07
chr8:110636475-110636919	chr8	110636475	110636919	Distal Intergenic	-0.672563	1.25804	-5.57282	2.96228e-07	6.93611e-07
chr9:82948979-82949531	chr9	82948979	82949531	Distal Intergenic	0.614568	1.20079	5.57458	2.96258e-07	6.93675e-07
chr4:149814711-149814910	chr4	149814711	149814910	Promoter	-0.862651	0.190155	-5.57277	2.96291e-07	6.93749e-07
chr6:125651007-125651215	chr6	125651007	125651215	Intron	0.867703	0.189323	5.57356	2.96375e-07	6.93937e-07
chr20:39358044-39358435	chr20	39358044	39358435	Distal Intergenic	0.999715	0.676814	5.58093	2.96377e-07	6.93937e-07
chr8:82496185-82496394	chr8	82496185	82496394	Distal Intergenic	-0.790152	0.334783	-5.57277	2.96456e-07	6.94118e-07
chr5:13174503-13174792	chr5	13174503	13174792	Promoter	-0.740087	0.878261	-5.57691	2.96461e-07	6.94123e-07
chr8:87800424-87800700	chr8	87800424	87800700	Distal Intergenic	-0.805267	0.592891	-5.5728	2.96501e-07	6.94212e-07
chr3:7157421-7158588	chr3	7157421	7158588	Intron	0.535372	2.56834	5.57255	2.96563e-07	6.94352e-07
chr1:70504811-70505048	chr1	70504811	70505048	Distal Intergenic	-0.850876	0.132071	-5.57256	2.9658e-07	6.94386e-07
chr3:103848308-103848606	chr3	103848308	103848606	Distal Intergenic	-0.58142	1.11316	-5.57487	2.96603e-07	6.94435e-07
chr7:150367998-150370179	chr7	150367998	150370179	Promoter	-0.414205	3.80592	-5.59065	2.9665e-07	6.94538e-07
chr2:142970775-142971016	chr2	142970775	142971016	Intron	0.889696	0.649982	5.58022	2.9671e-07	6.94674e-07
chr2:136141470-136141895	chr2	136141470	136141895	Distal Intergenic	0.799239	0.906794	5.57232	2.96861e-07	6.9502e-07
chr13:58165528-58166433	chr13	58165528	58166433	Promoter	0.534365	2.20465	5.57386	2.96909e-07	6.95128e-07
chr13:49731927-49732303	chr13	49731927	49732303	Intron	0.831989	0.421276	5.57304	2.96935e-07	6.95184e-07
chrX:93880631-93880877	chrX	93880631	93880877	Distal Intergenic	-0.851196	0.143263	-5.57775	2.96989e-07	6.95305e-07
chr5:29563775-29564069	chr5	29563775	29564069	Distal Intergenic	-0.824796	1.05009	-5.57423	2.96997e-07	6.95317e-07
chr5:92990138-92990683	chr5	92990138	92990683	Distal Intergenic	0.662442	1.23744	5.57409	2.97004e-07	6.95329e-07
chr6:72691256-72691471	chr6	72691256	72691471	Intron	-0.998442	0.0218941	-5.57218	2.97033e-07	6.9539e-07
chr9:32436266-32436605	chr9	32436266	32436605	Exon	0.935691	0.597074	5.5763	2.97058e-07	6.95444e-07
chr13:63359666-63359958	chr13	63359666	63359958	Distal Intergenic	-0.636439	0.908446	-5.57463	2.97067e-07	6.95455e-07
chr1:171970478-171971164	chr1	171970478	171971164	Promoter	0.671181	1.31589	5.57853	2.97067e-07	6.95455e-07
chr9:28929976-28930305	chr9	28929976	28930305	Distal Intergenic	-0.966998	0.758002	-5.57274	2.9717e-07	6.9569e-07
chr8:20125410-20125659	chr8	20125410	20125659	Distal Intergenic	-1.12881	0.0355371	-5.57598	2.97202e-07	6.95758e-07
chr7:116671749-116673295	chr7	116671749	116673295	Promoter	-0.588861	4.23771	-5.58611	2.97225e-07	6.95808e-07
chr11:102046050-102046325	chr11	102046050	102046325	Promoter	0.76178	1.03122	5.57195	2.97318e-07	6.96016e-07
chr8:88204869-88205757	chr8	88204869	88205757	Intron	0.622197	2.26733	5.57195	2.97319e-07	6.96016e-07
chr5:158407514-158407937	chr5	158407514	158407937	Promoter	0.811764	0.850424	5.57869	2.97334e-07	6.96046e-07
chr11:99632965-99633390	chr11	99632965	99633390	Intron	0.80171	1.43567	5.57249	2.97403e-07	6.962e-07
chr2:183771544-183771777	chr2	183771544	183771777	Distal Intergenic	-0.652976	0.705262	-5.57186	2.97423e-07	6.96243e-07
chr21:26216181-26216568	chr21	26216181	26216568	Exon	0.810019	0.907578	5.57182	2.97477e-07	6.96364e-07
chr1:90122883-90123353	chr1	90122883	90123353	Distal Intergenic	-0.875015	1.52839	-5.5808	2.97517e-07	6.96452e-07
chr8:114041392-114041591	chr8	114041392	114041591	Distal Intergenic	-1.04941	-0.505283	-5.57857	2.97667e-07	6.96797e-07
chr16:85011166-85012121	chr16	85011166	85012121	Promoter	0.504927	2.97335	5.57775	2.97676e-07	6.96813e-07
chr10:634251-634583	chr10	634251	634583	Intron	-1.1409	-0.100229	-5.58116	2.97687e-07	6.96832e-07
chr14:81664853-81665239	chr14	81664853	81665239	Distal Intergenic	-0.662062	0.861441	-5.57164	2.97703e-07	6.96864e-07
chr8:64608633-64608941	chr8	64608633	64608941	Intron	0.729787	1.04835	5.57163	2.97712e-07	6.96879e-07
chr5:38589289-38589796	chr5	38589289	38589796	Intron	0.645283	1.374	5.57154	2.97827e-07	6.97143e-07
chr2:57188540-57188789	chr2	57188540	57188789	Distal Intergenic	-0.644341	0.400863	-5.57152	2.97856e-07	6.97205e-07
chr4:155026095-155026596	chr4	155026095	155026596	Distal Intergenic	-0.694962	1.69814	-5.572	2.97898e-07	6.97299e-07
chr8:42355627-42355936	chr8	42355627	42355936	Promoter	-1.11836	0.286928	-5.5771	2.97943e-07	6.97397e-07
chr5:27461702-27461922	chr5	27461702	27461922	Distal Intergenic	-0.731695	0.593385	-5.57884	2.97989e-07	6.975e-07
chr6:95852310-95852578	chr6	95852310	95852578	Distal Intergenic	-0.676739	0.846797	-5.57134	2.98072e-07	6.9769e-07
chr13:68045828-68046097	chr13	68045828	68046097	Distal Intergenic	-0.825249	0.685862	-5.57242	2.9809e-07	6.97726e-07
chr3:133764047-133764735	chr3	133764047	133764735	Promoter	0.567983	1.76167	5.57148	2.98093e-07	6.97726e-07
chr12:117513944-117514366	chr12	117513944	117514366	Intron	0.820126	1.12049	5.57649	2.98111e-07	6.97764e-07
chr17:81683427-81684155	chr17	81683427	81684155	Promoter	-0.837444	2.01816	-5.60041	2.98154e-07	6.97858e-07
chr21:18571107-18572083	chr21	18571107	18572083	Intron	-0.485427	2.5136	-5.57275	2.98167e-07	6.97883e-07
chr4:181043433-181043866	chr4	181043433	181043866	Distal Intergenic	0.836758	1.3042	5.57265	2.98184e-07	6.97917e-07
chr16:77438441-77438891	chr16	77438441	77438891	Intron	0.76858	0.837473	5.57788	2.98267e-07	6.98106e-07
chr12:85568339-85568692	chr12	85568339	85568692	Promoter	-1.09066	0.928786	-5.5711	2.98375e-07	6.98353e-07
chr6:26224899-26225340	chr6	26224899	26225340	Promoter	0.988273	1.04531	5.57643	2.98389e-07	6.98381e-07
chr18:77522009-77522609	chr18	77522009	77522609	Intron	-1.00298	1.20787	-5.58941	2.9844e-07	6.98494e-07
chr5:120561439-120561646	chr5	120561439	120561646	Intron	0.630778	0.887379	5.57108	2.98443e-07	6.98496e-07
chr5:88833404-88833648	chr5	88833404	88833648	Intron	0.780322	1.09952	5.57316	2.98462e-07	6.98535e-07
chr18:9862823-9863032	chr18	9862823	9863032	Distal Intergenic	1.05329	-0.250999	5.57102	2.98482e-07	6.98575e-07
chr10:21533424-21534849	chr10	21533424	21534849	Promoter	-0.391088	4.7874	-5.59373	2.9854e-07	6.98707e-07
chr11:71247731-71247978	chr11	71247731	71247978	Intron	-1.27021	-0.584138	-5.57172	2.98581e-07	6.98797e-07
chr5:44185229-44185471	chr5	44185229	44185471	Distal Intergenic	-0.839165	0.425623	-5.57687	2.98606e-07	6.98848e-07
chr8:60967129-60968066	chr8	60967129	60968066	Promoter	-0.841121	2.39499	-5.57091	2.98623e-07	6.98883e-07
chr8:35434886-35435107	chr8	35434886	35435107	Intron	-0.639568	0.701788	-5.57185	2.98819e-07	6.99338e-07
chrX:14420931-14421130	chrX	14420931	14421130	Distal Intergenic	0.986144	-0.392664	5.58735	2.98846e-07	6.99395e-07
chr5:123977381-123977837	chr5	123977381	123977837	Distal Intergenic	0.722831	0.787707	5.57072	2.98857e-07	6.99415e-07
chr11:33539914-33540171	chr11	33539914	33540171	Promoter	0.994199	0.250744	5.57302	2.98882e-07	6.99467e-07
chr3:163399570-163399783	chr3	163399570	163399783	Distal Intergenic	-0.975312	-0.35959	-5.57065	2.9899e-07	6.99714e-07
chr2:27369765-27370951	chr2	27369765	27370951	Promoter	-0.58313	3.88428	-5.58764	2.99076e-07	6.99909e-07
chr6:136927322-136927596	chr6	136927322	136927596	Distal Intergenic	0.883785	0.420873	5.57128	2.99169e-07	7.00121e-07
chr1:79070605-79070900	chr1	79070605	79070900	Distal Intergenic	-0.718098	0.846771	-5.57507	2.99181e-07	7.00146e-07
chr7:85351971-85352235	chr7	85351971	85352235	Distal Intergenic	-0.675712	0.924155	-5.57045	2.99194e-07	7.0017e-07
chr17:50950108-50950969	chr17	50950108	50950969	Distal Intergenic	-0.750717	1.72542	-5.58184	2.99284e-07	7.00374e-07
chr4:77630237-77630568	chr4	77630237	77630568	Distal Intergenic	-0.730932	0.671328	-5.57078	2.9931e-07	7.00427e-07
chr16:57542365-57542686	chr16	57542365	57542686	Promoter	-1.16144	-0.127177	-5.58503	2.99311e-07	7.00427e-07
chr1:181038454-181038794	chr1	181038454	181038794	Intron	-0.8103	1.00422	-5.57033	2.99341e-07	7.00492e-07
chr7:92717556-92719016	chr7	92717556	92719016	Intron	-0.501377	4.4035	-5.57031	2.99368e-07	7.00548e-07
chr14:23550131-23552171	chr14	23550131	23552171	Promoter	0.321292	4.35892	5.57916	2.99517e-07	7.00893e-07
chr3:63753564-63753785	chr3	63753564	63753785	Intron	-1.02663	0.0979485	-5.5705	2.99561e-07	7.0099e-07
chr3:21772546-21772910	chr3	21772546	21772910	Intron	-0.685092	1.09911	-5.57516	2.99585e-07	7.01039e-07
chr7:12309096-12310073	chr7	12309096	12310073	Distal Intergenic	-0.459429	2.51815	-5.57008	2.99707e-07	7.0132e-07
chr2:238426524-238427195	chr2	238426524	238427195	Promoter	0.71148	1.98939	5.57111	2.99722e-07	7.01348e-07
chr4:158222024-158222317	chr4	158222024	158222317	Intron	-0.690385	0.758421	-5.56997	2.99792e-07	7.01508e-07
chr7:14897053-14897298	chr7	14897053	14897298	Intron	-0.797983	1.06648	-5.57076	2.99829e-07	7.01587e-07
chr6:85774174-85774939	chr6	85774174	85774939	Promoter	-0.543238	1.93428	-5.56994	2.99832e-07	7.0159e-07
chr7:88820537-88820774	chr7	88820537	88820774	Intron	0.618156	0.732169	5.57335	2.99857e-07	7.01643e-07
chr3:13142615-13143026	chr3	13142615	13143026	Distal Intergenic	-1.0725	0.082777	-5.58912	2.99871e-07	7.0167e-07
chr18:68927343-68927578	chr18	68927343	68927578	Intron	-0.678949	0.864515	-5.57916	2.99909e-07	7.01753e-07
chr1:192159867-192160066	chr1	192159867	192160066	Promoter	-0.961242	0.352015	-5.57171	2.99918e-07	7.01768e-07
chr12:13051280-13051736	chr12	13051280	13051736	Intron	0.809961	0.726044	5.57238	2.99923e-07	7.01775e-07
chr17:82292645-82293818	chr17	82292645	82293818	Promoter	-0.896372	2.347	-5.58773	2.99929e-07	7.01783e-07
chr11:84430792-84430995	chr11	84430792	84430995	Intron	1.08947	0.0356094	5.57198	3.00128e-07	7.02244e-07
chr6:11208481-11208704	chr6	11208481	11208704	Intron	0.884227	0.15786	5.56965	3.0019e-07	7.02383e-07
chr4:46268619-46268818	chr4	46268619	46268818	Intron	-0.834271	0.57835	-5.57067	3.00314e-07	7.02666e-07
chr6:20868693-20869064	chr6	20868693	20869064	Intron	0.784837	0.997922	5.57373	3.00368e-07	7.02788e-07
chr8:84249612-84249859	chr8	84249612	84249859	Intron	-0.694315	0.651339	-5.56951	3.00469e-07	7.03018e-07
chr2:118333708-118334294	chr2	118333708	118334294	Distal Intergenic	0.87697	1.20442	5.56943	3.00478e-07	7.03034e-07
chr12:91657085-91657885	chr12	91657085	91657885	Distal Intergenic	0.629951	2.14413	5.57541	3.00507e-07	7.03096e-07
chr11:101893832-101894206	chr11	101893832	101894206	Intron	0.650838	0.955302	5.5745	3.00516e-07	7.03111e-07
chr5:111380094-111380357	chr5	111380094	111380357	Intron	-0.75805	0.604025	-5.57497	3.00525e-07	7.03126e-07
chr18:32415648-32415952	chr18	32415648	32415952	Promoter	-0.769149	1.37811	-5.58409	3.00662e-07	7.03441e-07
chr8:105597864-105598316	chr8	105597864	105598316	Intron	0.799781	1.52522	5.56961	3.0068e-07	7.03478e-07
chr8:57156213-57157533	chr8	57156213	57157533	Intron	-0.424237	2.47783	-5.5742	3.00813e-07	7.03784e-07
chr5:154771401-154771935	chr5	154771401	154771935	Intron	-0.639387	1.31767	-5.56978	3.00836e-07	7.03831e-07
chr14:22370052-22370690	chr14	22370052	22370690	Distal Intergenic	-0.743518	1.88393	-5.58872	3.00908e-07	7.03994e-07
chr18:34122596-34123081	chr18	34122596	34123081	Intron	-0.472655	2.24458	-5.5698	3.0109e-07	7.04415e-07
chr18:10490697-10491057	chr18	10490697	10491057	Distal Intergenic	-0.867252	0.815196	-5.57341	3.01116e-07	7.04471e-07
chr6:100937430-100937942	chr6	100937430	100937942	Distal Intergenic	-0.636294	1.38614	-5.57478	3.01131e-07	7.04499e-07
chr12:83669727-83670820	chr12	83669727	83670820	Distal Intergenic	-0.538256	2.10519	-5.56913	3.01199e-07	7.04652e-07
chr1:173756479-173756695	chr1	173756479	173756695	Intron	1.12556	-0.135013	5.57413	3.01468e-07	7.05277e-07
chr2:14650132-14650389	chr2	14650132	14650389	Exon	1.00534	0.450628	5.57086	3.01494e-07	7.05331e-07
chr11:105181186-105181455	chr11	105181186	105181455	Intron	-1.0002	0.270124	-5.56858	3.01543e-07	7.05441e-07
chr13:113393804-113394303	chr13	113393804	113394303	Distal Intergenic	0.772024	1.27407	5.56864	3.01556e-07	7.05466e-07
chr3:109989669-109989928	chr3	109989669	109989928	Distal Intergenic	-0.848531	0.352498	-5.56852	3.01624e-07	7.05619e-07
chrX:140141438-140141965	chrX	140141438	140141965	Distal Intergenic	0.615408	2.09828	5.57039	3.01629e-07	7.05625e-07
chr7:27634774-27635492	chr7	27634774	27635492	Intron	-0.848145	1.24195	-5.57546	3.01645e-07	7.05656e-07
chr5:106090933-106091273	chr5	106090933	106091273	Distal Intergenic	-0.714702	1.11563	-5.56846	3.01697e-07	7.05772e-07
chrX:115147824-115148129	chrX	115147824	115148129	Intron	0.92364	0.250319	5.57455	3.01723e-07	7.05829e-07
chr12:44605550-44606407	chr12	44605550	44606407	Intron	0.645274	2.10298	5.57114	3.01909e-07	7.06258e-07
chr1:243459171-243459378	chr1	243459171	243459378	Intron	-1.12227	-0.236027	-5.57026	3.02099e-07	7.06696e-07
chr11:9238198-9238397	chr11	9238198	9238397	Intron	1.44472	-0.596096	5.56933	3.02292e-07	7.07141e-07
chr22:10934389-10934602	chr22	10934389	10934602	Distal Intergenic	-0.720513	1.22641	-5.57118	3.02294e-07	7.07141e-07
chr1:26289144-26289433	chr1	26289144	26289433	Intron	1.19063	0.527343	5.57274	3.02314e-07	7.07182e-07
chr6:54646000-54646670	chr6	54646000	54646670	Distal Intergenic	0.710206	2.44546	5.56862	3.02354e-07	7.07271e-07
chr12:23684198-23684557	chr12	23684198	23684557	Intron	0.784115	1.40398	5.56793	3.02361e-07	7.07279e-07
chr5:106642033-106642364	chr5	106642033	106642364	Distal Intergenic	-0.730314	0.800998	-5.56793	3.02363e-07	7.07279e-07
chr4:82706660-82707087	chr4	82706660	82707087	Intron	-0.869776	1.52119	-5.56839	3.02386e-07	7.07328e-07
chr22:31899064-31899263	chr22	31899064	31899263	Promoter	1.06471	0.0875623	5.57269	3.0248e-07	7.07542e-07
chr6:66649534-66649840	chr6	66649534	66649840	Distal Intergenic	-0.832466	0.40324	-5.56789	3.02525e-07	7.07642e-07
chr1:60060720-60060925	chr1	60060720	60060925	Intron	0.921131	-0.23782	5.56792	3.02594e-07	7.07797e-07
chr13:68442553-68442794	chr13	68442553	68442794	Distal Intergenic	-0.786314	0.845841	-5.57006	3.026e-07	7.07805e-07
chr1:210712005-210712550	chr1	210712005	210712550	Intron	0.895009	1.14554	5.56932	3.02659e-07	7.07938e-07
chr9:4130241-4130550	chr9	4130241	4130550	Intron	-1.13579	0.0514293	-5.57197	3.02682e-07	7.07986e-07
chr9:96413824-96414028	chr9	96413824	96414028	Intron	-0.923036	0.6547	-5.56767	3.02691e-07	7.08001e-07
chr6:119983124-119983440	chr6	119983124	119983440	Distal Intergenic	-0.627975	1.22893	-5.56763	3.02741e-07	7.08114e-07
chr8:137465984-137466204	chr8	137465984	137466204	Distal Intergenic	-0.975988	0.140723	-5.57259	3.02918e-07	7.08522e-07
chr2:13973840-13974539	chr2	13973840	13974539	Intron	0.628107	1.53403	5.56766	3.02975e-07	7.08649e-07
chr15:88208485-88209036	chr15	88208485	88209036	Promoter	-0.875478	1.31656	-5.58004	3.02999e-07	7.087e-07
chr2:20841479-20841748	chr2	20841479	20841748	Distal Intergenic	1.00572	-0.226271	5.57059	3.03095e-07	7.08917e-07
chr1:16904645-16905502	chr1	16904645	16905502	Promoter	-0.636601	4.0607	-5.58804	3.03143e-07	7.09025e-07
chr13:78420820-78421194	chr13	78420820	78421194	Promoter	-0.964012	1.0848	-5.57706	3.03216e-07	7.09189e-07
chr3:40456959-40457691	chr3	40456959	40457691	Promoter	-0.504296	3.00425	-5.58873	3.03257e-07	7.09281e-07
chr8:107857467-107857890	chr8	107857467	107857890	Distal Intergenic	-0.794239	1.01379	-5.56741	3.03306e-07	7.0939e-07
chr10:100228767-100230189	chr10	100228767	100230189	Promoter	0.478449	3.12595	5.56713	3.03385e-07	7.09568e-07
chr13:92855700-92856172	chr13	92855700	92856172	Intron	0.639622	1.55784	5.5671	3.03418e-07	7.09639e-07
chr7:41292412-41293020	chr7	41292412	41293020	Distal Intergenic	0.625791	1.63646	5.56844	3.03494e-07	7.09811e-07
chr15:80991538-80991829	chr15	80991538	80991829	Promoter	-0.887773	1.13814	-5.56693	3.03638e-07	7.10143e-07
chr18:79320597-79320876	chr18	79320597	79320876	Intron	1.09182	-0.0920683	5.56681	3.03784e-07	7.10479e-07
chr2:42110617-42111017	chr2	42110617	42111017	Distal Intergenic	-0.793308	0.816781	-5.57581	3.03865e-07	7.10662e-07
chr5:105274723-105275045	chr5	105274723	105275045	Intron	-0.682872	0.915985	-5.57897	3.03945e-07	7.10843e-07
chr12:64205178-64205567	chr12	64205178	64205567	Promoter	0.754548	0.693127	5.56811	3.03963e-07	7.10881e-07
chr1:168861500-168861803	chr1	168861500	168861803	Distal Intergenic	0.938237	0.32181	5.56656	3.04227e-07	7.11491e-07
chr11:105901548-105901802	chr11	105901548	105901802	Intron	-0.822014	0.689772	-5.56644	3.0426e-07	7.11564e-07
chr1:242448721-242448973	chr1	242448721	242448973	Promoter	-1.27633	-0.168633	-5.56724	3.04278e-07	7.11601e-07
chr14:38185823-38186260	chr14	38185823	38186260	Intron	0.718524	1.08401	5.56654	3.04342e-07	7.11745e-07
chr14:51293303-51293768	chr14	51293303	51293768	Distal Intergenic	-0.906387	1.04216	-5.56808	3.04352e-07	7.11761e-07
chr4:162462916-162463406	chr4	162462916	162463406	Distal Intergenic	-0.793766	1.14049	-5.57141	3.0447e-07	7.12031e-07
chr18:78785540-78786285	chr18	78785540	78786285	Distal Intergenic	0.76026	1.28928	5.57141	3.04522e-07	7.12147e-07
chr3:104302180-104302673	chr3	104302180	104302673	Distal Intergenic	-0.607281	1.51421	-5.56864	3.04694e-07	7.12545e-07
chr12:29610396-29611200	chr12	29610396	29611200	Promoter	0.592141	2.42753	5.56614	3.04736e-07	7.12637e-07
chr9:7981018-7981219	chr9	7981018	7981219	Distal Intergenic	-1.00562	0.597915	-5.56606	3.04748e-07	7.1266e-07
chr2:233059721-233060472	chr2	233059721	233060472	Promoter	-1.29116	0.647358	-5.57062	3.04782e-07	7.12733e-07
chr4:177778368-177778726	chr4	177778368	177778726	Intron	-0.681316	1.13723	-5.56718	3.04824e-07	7.12825e-07
chr8:106073931-106074233	chr8	106073931	106074233	Distal Intergenic	-0.782734	0.833176	-5.56916	3.04906e-07	7.13011e-07
chr4:23904037-23905372	chr4	23904037	23905372	Promoter	-0.591878	2.94462	-5.5684	3.0492e-07	7.13038e-07
chr6:75268418-75268675	chr6	75268418	75268675	Intron	0.77943	0.690139	5.56668	3.04931e-07	7.13058e-07
chr1:167556137-167556443	chr1	167556137	167556443	Promoter	0.493226	2.13326	5.56607	3.0496e-07	7.1312e-07
chr6:89489083-89489446	chr6	89489083	89489446	Intron	-0.717933	0.774721	-5.56731	3.05074e-07	7.1338e-07
chr15:23736406-23736616	chr15	23736406	23736616	Distal Intergenic	1.0921	0.129974	5.56577	3.05106e-07	7.13451e-07
chr22:42688440-42688784	chr22	42688440	42688784	Distal Intergenic	-1.40854	-0.131729	-5.59036	3.05156e-07	7.13562e-07
chr1:54106717-54106924	chr1	54106717	54106924	Promoter	1.22941	-0.547389	5.56962	3.05247e-07	7.13769e-07
chr11:2778299-2779618	chr11	2778299	2779618	Promoter	0.457531	2.95759	5.57627	3.05259e-07	7.13791e-07
chr7:78748158-78748357	chr7	78748158	78748357	Intron	-0.975457	-0.196587	-5.56644	3.05319e-07	7.13925e-07
chrX:130170639-130172183	chrX	130170639	130172183	Promoter	0.487434	4.95917	5.58744	3.05324e-07	7.13933e-07
chr4:89657957-89658260	chr4	89657957	89658260	Intron	-0.650846	1.35071	-5.57553	3.05341e-07	7.13965e-07
chr9:25964216-25964559	chr9	25964216	25964559	Distal Intergenic	-0.658203	1.75812	-5.56598	3.05446e-07	7.14207e-07
chr14:49633702-49635442	chr14	49633702	49635442	Promoter	0.355655	5.18116	5.57465	3.05502e-07	7.14327e-07
chr11:58911156-58911978	chr11	58911156	58911978	Intron	-0.516733	2.00767	-5.56718	3.05503e-07	7.14327e-07
chr2:59923033-59923391	chr2	59923033	59923391	Intron	0.909571	0.574211	5.56848	3.05533e-07	7.14392e-07
chr2:137605094-137605381	chr2	137605094	137605381	Intron	-0.654232	0.732528	-5.56534	3.05659e-07	7.14681e-07
chr8:94286476-94286943	chr8	94286476	94286943	Distal Intergenic	0.543705	1.52831	5.56699	3.05686e-07	7.14737e-07
chr20:25752758-25753022	chr20	25752758	25753022	Promoter	0.787746	0.298971	5.56624	3.0571e-07	7.14789e-07
chr6:65135118-65135371	chr6	65135118	65135371	Intron	-0.783252	0.453837	-5.5665	3.05713e-07	7.14791e-07
chr20:13898024-13898356	chr20	13898024	13898356	Intron	-0.731476	0.707532	-5.56934	3.05738e-07	7.14842e-07
chr13:90757170-90757746	chr13	90757170	90757746	Distal Intergenic	-0.747741	1.528	-5.57568	3.05749e-07	7.14862e-07
chr4:158330173-158330947	chr4	158330173	158330947	Intron	-0.710151	1.58192	-5.5671	3.05754e-07	7.14868e-07
chr10:96271356-96271852	chr10	96271356	96271852	Promoter	-0.964211	0.974618	-5.56983	3.05791e-07	7.1495e-07
chr20:48657733-48658057	chr20	48657733	48658057	Promoter	-0.884916	1.13632	-5.56564	3.05902e-07	7.15203e-07
chr6:6384158-6384570	chr6	6384158	6384570	Intron	0.892017	0.729	5.56515	3.0591e-07	7.15216e-07
chr4:91548210-91548443	chr4	91548210	91548443	Intron	-0.7672	0.564419	-5.56572	3.05934e-07	7.15267e-07
chr11:59971610-59971953	chr11	59971610	59971953	Distal Intergenic	1.2536	0.121405	5.56531	3.05988e-07	7.15388e-07
chr16:31302132-31302366	chr16	31302132	31302366	Intron	1.14277	0.20412	5.57354	3.06023e-07	7.15464e-07
chr5:55306973-55308169	chr5	55306973	55308169	Promoter	0.324682	4.14994	5.58419	3.0605e-07	7.1552e-07
chr18:41629447-41630066	chr18	41629447	41630066	Promoter	-0.583367	1.62583	-5.56996	3.06094e-07	7.15617e-07
chr4:44455218-44455568	chr4	44455218	44455568	Distal Intergenic	-0.718261	1.06473	-5.56627	3.06105e-07	7.15637e-07
chr5:14184125-14184413	chr5	14184125	14184413	Promoter	0.714871	1.22081	5.56497	3.06138e-07	7.1571e-07
chr11:64778440-64779285	chr11	64778440	64779285	Promoter	-0.707307	4.02421	-5.59782	3.06148e-07	7.15728e-07
chrX:104638048-104638363	chrX	104638048	104638363	Intron	-0.644679	0.700324	-5.56496	3.06187e-07	7.15813e-07
chr12:90572748-90573081	chr12	90572748	90573081	Distal Intergenic	-0.741472	0.999199	-5.5649	3.06225e-07	7.15895e-07
chr6:50522905-50523109	chr6	50522905	50523109	Distal Intergenic	-0.707742	0.591975	-5.56532	3.06263e-07	7.15979e-07
chr3:72260485-72260804	chr3	72260485	72260804	Intron	0.727722	0.949919	5.57048	3.06347e-07	7.1617e-07
chr17:1087723-1088140	chr17	1087723	1088140	Intron	-1.41519	-0.108191	-5.58295	3.06369e-07	7.16215e-07
chr14:102362324-102363933	chr14	102362324	102363933	Promoter	-0.546352	3.55401	-5.57821	3.06387e-07	7.16251e-07
chr3:87503966-87504270	chr3	87503966	87504270	Distal Intergenic	-0.756943	1.57718	-5.56475	3.06421e-07	7.16326e-07
chr10:3238207-3238590	chr10	3238207	3238590	Downstream	1.06342	0.234395	5.56668	3.0644e-07	7.16364e-07
chr8:143596871-143598437	chr8	143596871	143598437	Promoter	-0.688177	3.11687	-5.59013	3.06448e-07	7.16376e-07
chr10:113060556-113061040	chr10	113060556	113061040	Intron	-0.549948	1.87158	-5.56545	3.06464e-07	7.16408e-07
chr3:94862739-94863052	chr3	94862739	94863052	Distal Intergenic	-0.902305	0.905252	-5.56605	3.06469e-07	7.16414e-07
chr13:70316226-70316752	chr13	70316226	70316752	Distal Intergenic	-0.588187	1.73466	-5.56528	3.06476e-07	7.16426e-07
chr5:18498822-18499071	chr5	18498822	18499071	Distal Intergenic	-0.864017	0.306339	-5.56561	3.06537e-07	7.16562e-07
chr2:137642712-137642949	chr2	137642712	137642949	Promoter	-0.816069	0.463101	-5.56669	3.06597e-07	7.16696e-07
chr6:13457615-13457837	chr6	13457615	13457837	Intron	0.869304	0.721651	5.57012	3.06662e-07	7.16842e-07
chr1:153880719-153881553	chr1	153880719	153881553	Intron	-0.576202	2.48716	-5.56525	3.06782e-07	7.17118e-07
chr4:10582095-10582966	chr4	10582095	10582966	Intron	-0.460909	2.62968	-5.56517	3.06916e-07	7.17425e-07
chr5:20843091-20843625	chr5	20843091	20843625	Intron	-0.602856	1.3002	-5.56434	3.06941e-07	7.17479e-07
chr14:35221300-35221510	chr14	35221300	35221510	Promoter	0.961212	0.124183	5.56711	3.07146e-07	7.17951e-07
chr10:53230149-53230770	chr10	53230149	53230770	Distal Intergenic	-0.640432	1.81989	-5.57336	3.0722e-07	7.18119e-07
chr17:27247464-27247740	chr17	27247464	27247740	Distal Intergenic	-1.54533	-0.56645	-5.56434	3.07289e-07	7.18274e-07
chr1:70314797-70315253	chr1	70314797	70315253	Promoter	-0.731473	1.1125	-5.56621	3.07311e-07	7.1832e-07
chr3:111523529-111523944	chr3	111523529	111523944	Intron	-0.564041	1.34291	-5.5669	3.07327e-07	7.1835e-07
chr4:30555185-30555650	chr4	30555185	30555650	Distal Intergenic	-0.640931	1.0259	-5.56395	3.07441e-07	7.18612e-07
chr4:44376925-44377136	chr4	44376925	44377136	Intron	1.08225	0.419044	5.56964	3.07449e-07	7.18624e-07
chr1:189147618-189147875	chr1	189147618	189147875	Distal Intergenic	-0.68551	0.95501	-5.58649	3.07558e-07	7.18874e-07
chr1:208131423-208131635	chr1	208131423	208131635	Intron	0.832284	0.505399	5.56385	3.0758e-07	7.18919e-07
chr9:127862145-127862682	chr9	127862145	127862682	Distal Intergenic	-1.27948	0.413937	-5.5703	3.07735e-07	7.19277e-07
chr18:3878328-3878929	chr18	3878328	3878929	Promoter	0.669967	1.3784	5.56446	3.07764e-07	7.19339e-07
chr17:22144590-22145081	chr17	22144590	22145081	Distal Intergenic	-0.56976	2.11489	-5.56388	3.07847e-07	7.19527e-07
chr13:58075660-58075896	chr13	58075660	58075896	Distal Intergenic	-0.651667	0.7614	-5.56363	3.07858e-07	7.19546e-07
chr8:53944735-53945530	chr8	53944735	53945530	Promoter	0.584684	2.30106	5.56604	3.07933e-07	7.19715e-07
chr3:87686866-87687262	chr3	87686866	87687262	Distal Intergenic	-0.673615	1.1326	-5.56904	3.0797e-07	7.19797e-07
chrX:145167192-145167404	chrX	145167192	145167404	Distal Intergenic	0.889533	0.10064	5.56891	3.07978e-07	7.1981e-07
chr14:76868426-76868895	chr14	76868426	76868895	Intron	-1.35663	0.172876	-5.5767	3.08042e-07	7.19954e-07
chr9:25046474-25046681	chr9	25046474	25046681	Distal Intergenic	-0.714707	0.45019	-5.56912	3.0809e-07	7.2006e-07
chrX:19887563-19888227	chrX	19887563	19888227	Promoter	-0.664002	1.11011	-5.56525	3.08136e-07	7.20162e-07
chr13:81440795-81441149	chr13	81440795	81441149	Distal Intergenic	-0.623241	1.09011	-5.56582	3.08156e-07	7.20203e-07
chr7:135333267-135333471	chr7	135333267	135333471	Distal Intergenic	0.995548	-0.154887	5.58786	3.08307e-07	7.20549e-07
chr19:19651058-19651466	chr19	19651058	19651466	Promoter	-0.893672	0.688595	-5.56504	3.08332e-07	7.20603e-07
chr5:13759991-13760249	chr5	13759991	13760249	Intron	-0.807771	0.359553	-5.56891	3.0834e-07	7.20616e-07
chr2:123074001-123074290	chr2	123074001	123074290	Promoter	-1.4134	-0.0481537	-5.57376	3.08413e-07	7.20779e-07
chr1:12143668-12144153	chr1	12143668	12144153	3' UTR	-1.42681	0.269959	-5.5859	3.08482e-07	7.20935e-07
chr13:79812044-79813260	chr13	79812044	79813260	Distal Intergenic	-0.593843	2.59793	-5.56313	3.08546e-07	7.21079e-07
chr6:162578472-162578672	chr6	162578472	162578672	Intron	1.04389	-0.655228	5.56308	3.08574e-07	7.21139e-07
chr12:123997119-123997418	chr12	123997119	123997418	Promoter	-1.48118	-0.994709	-5.56716	3.0862e-07	7.2124e-07
chr7:89782075-89782292	chr7	89782075	89782292	Distal Intergenic	-0.766363	0.524281	-5.56451	3.08646e-07	7.21294e-07
chr4:160572184-160572690	chr4	160572184	160572690	Intron	-0.648841	1.18159	-5.56395	3.08648e-07	7.21294e-07
chr8:101857113-101857467	chr8	101857113	101857467	Intron	0.903918	0.837262	5.56414	3.08775e-07	7.21586e-07
chr1:110637624-110637836	chr1	110637624	110637836	Distal Intergenic	1.54131	-0.571321	5.57045	3.08779e-07	7.21589e-07
chrX:126292636-126293059	chrX	126292636	126293059	Distal Intergenic	-0.745314	0.778579	-5.56291	3.08785e-07	7.21599e-07
chr6:65796255-65796483	chr6	65796255	65796483	Distal Intergenic	-0.778296	0.661371	-5.56342	3.08901e-07	7.21862e-07
chr6:101481048-101481408	chr6	101481048	101481408	Intron	-0.651375	1.13877	-5.56655	3.08913e-07	7.21886e-07
chr3:156772936-156773491	chr3	156772936	156773491	Intron	-0.664669	1.71121	-5.56282	3.08976e-07	7.22027e-07
chr5:162282314-162282648	chr5	162282314	162282648	Distal Intergenic	-0.664244	0.83405	-5.56468	3.0905e-07	7.22194e-07
chr6:52931298-52931892	chr6	52931298	52931892	Distal Intergenic	0.745087	1.36753	5.56453	3.0917e-07	7.22467e-07
chr3:18680078-18680352	chr3	18680078	18680352	Intron	-0.594537	0.924805	-5.56453	3.09225e-07	7.22592e-07
chr5:122936792-122936992	chr5	122936792	122936992	Promoter	0.855335	0.236604	5.56453	3.0929e-07	7.22738e-07
chr16:55500123-55500331	chr16	55500123	55500331	Intron	-1.13579	0.437304	-5.56496	3.09306e-07	7.2277e-07
chr11:98242808-98243034	chr11	98242808	98243034	Distal Intergenic	0.982346	0.413844	5.56247	3.0936e-07	7.22889e-07
chr9:41308654-41308962	chr9	41308654	41308962	Downstream	-0.763244	0.833369	-5.58044	3.09374e-07	7.22917e-07
chr14:59864030-59864229	chr14	59864030	59864229	Intron	1.13884	-0.0178795	5.5624	3.09442e-07	7.23069e-07
chr14:49331825-49332054	chr14	49331825	49332054	Distal Intergenic	-0.740277	0.408699	-5.56243	3.09457e-07	7.23098e-07
chr7:23311628-23311889	chr7	23311628	23311889	3' UTR	0.955445	0.175135	5.5638	3.09517e-07	7.23233e-07
chr11:14338574-14338936	chr11	14338574	14338936	Promoter	0.682103	0.608376	5.5632	3.09541e-07	7.23282e-07
chr5:53109116-53110362	chr5	53109116	53110362	Promoter	0.41324	5.05755	5.56485	3.09558e-07	7.23318e-07
chr3:165852706-165853234	chr3	165852706	165853234	Distal Intergenic	0.664027	1.90912	5.56568	3.09578e-07	7.23358e-07
chr10:73577819-73578185	chr10	73577819	73578185	Promoter	-1.38137	0.0464596	-5.58395	3.09728e-07	7.23704e-07
chr14:86430835-86431406	chr14	86430835	86431406	Distal Intergenic	0.668518	1.39397	5.56441	3.09746e-07	7.2374e-07
chr3:82261904-82262420	chr3	82261904	82262420	Intron	-0.514272	1.466	-5.56469	3.09825e-07	7.23919e-07
chr1:194755636-194756046	chr1	194755636	194756046	Distal Intergenic	0.747692	1.17842	5.5622	3.09916e-07	7.24124e-07
chr6:134178270-134178806	chr6	134178270	134178806	Promoter	0.407087	3.65649	5.56193	3.10055e-07	7.24444e-07
chr1:23367973-23369319	chr1	23367973	23369319	Promoter	-0.6156	3.71337	-5.57779	3.10092e-07	7.24524e-07
chr11:14542301-14542631	chr11	14542301	14542631	Intron	-1.01708	0.424898	-5.56297	3.10108e-07	7.24555e-07
chr5:113677440-113678066	chr5	113677440	113678066	Distal Intergenic	0.52483	1.95695	5.56185	3.10158e-07	7.24667e-07
chr5:159799691-159799999	chr5	159799691	159799999	Intron	-0.953874	0.285318	-5.56627	3.10271e-07	7.24925e-07
chr10:22713999-22715384	chr10	22713999	22715384	Promoter	0.422112	4.28575	5.56638	3.1029e-07	7.24963e-07
chr16:66926180-66926942	chr16	66926180	66926942	Promoter	-0.872783	1.18962	-5.58161	3.10311e-07	7.25002e-07
chr12:14314919-14315271	chr12	14314919	14315271	Distal Intergenic	-0.968493	0.504377	-5.56173	3.10311e-07	7.25002e-07
chr3:32854362-32855152	chr3	32854362	32855152	Intron	0.74795	1.5701	5.56182	3.10395e-07	7.25192e-07
chr6:77072649-77073266	chr6	77072649	77073266	Distal Intergenic	0.606324	1.90924	5.56534	3.1051e-07	7.25454e-07
chr16:71845482-71846651	chr16	71845482	71846651	Promoter	0.506456	3.15086	5.56862	3.10536e-07	7.25509e-07
chr4:74430307-74430952	chr4	74430307	74430952	Intron	-0.568731	1.6558	-5.56226	3.10567e-07	7.25577e-07
chrX:144914323-144914887	chrX	144914323	144914887	Distal Intergenic	-0.48963	1.38305	-5.56861	3.10585e-07	7.25612e-07
chr12:24690394-24690687	chr12	24690394	24690687	Distal Intergenic	0.897652	0.616638	5.56151	3.10598e-07	7.25636e-07
chr4:17624809-17625166	chr4	17624809	17625166	3' UTR	-1.00797	0.409918	-5.56149	3.10626e-07	7.25697e-07
chrX:143924912-143925113	chrX	143924912	143925113	Distal Intergenic	-0.664895	0.359949	-5.57685	3.10783e-07	7.26059e-07
chr2:53636241-53636449	chr2	53636241	53636449	Intron	0.838725	0.217198	5.56535	3.10827e-07	7.26154e-07
chr12:119667394-119668512	chr12	119667394	119668512	Promoter	-0.549859	3.40507	-5.57511	3.109e-07	7.26316e-07
chr4:179909543-179909848	chr4	179909543	179909848	Distal Intergenic	0.624519	0.605261	5.56128	3.10901e-07	7.26316e-07
chr9:4020710-4021221	chr9	4020710	4021221	Intron	0.726613	1.35224	5.56127	3.10911e-07	7.26327e-07
chr8:59277647-59277936	chr8	59277647	59277936	Distal Intergenic	-0.681403	0.878362	-5.56148	3.10911e-07	7.26327e-07
chr14:97685215-97685460	chr14	97685215	97685460	Promoter	0.937332	0.0283673	5.56126	3.10926e-07	7.26357e-07
chr2:106970849-106971257	chr2	106970849	106971257	Distal Intergenic	-0.855963	1.09779	-5.56544	3.10931e-07	7.26363e-07
chr13:98853702-98854023	chr13	98853702	98854023	Promoter	1.03783	0.148234	5.56118	3.11029e-07	7.26587e-07
chr2:169325445-169325712	chr2	169325445	169325712	Intron	-0.830924	0.568894	-5.56889	3.11058e-07	7.26647e-07
chr8:90250857-90251500	chr8	90250857	90251500	Intron	0.759059	2.0491	5.56586	3.11146e-07	7.26848e-07
chr2:20282825-20283503	chr2	20282825	20283503	Exon	-0.561822	1.61031	-5.56179	3.11164e-07	7.26883e-07
chrX:107103078-107103277	chrX	107103078	107103277	Intron	0.690516	0.0185891	5.56816	3.1117e-07	7.26892e-07
chr12:72531668-72531905	chr12	72531668	72531905	Intron	-0.699243	0.750958	-5.56106	3.11189e-07	7.26931e-07
chr10:26030700-26030943	chr10	26030700	26030943	Intron	-0.829827	0.395398	-5.56098	3.11288e-07	7.27157e-07
chr16:46410185-46410386	chr16	46410185	46410386	Distal Intergenic	-1.33926	-0.902662	-5.56139	3.11335e-07	7.27261e-07
chr4:121960973-121961450	chr4	121960973	121961450	Distal Intergenic	0.712665	1.05421	5.56083	3.11485e-07	7.27604e-07
chr7:87445872-87446231	chr7	87445872	87446231	Intron	-0.762761	1.20311	-5.56117	3.11505e-07	7.27646e-07
chr2:114029336-114029832	chr2	114029336	114029832	Distal Intergenic	-0.745697	1.08325	-5.56254	3.11549e-07	7.27742e-07
chr5:40461000-40461239	chr5	40461000	40461239	Distal Intergenic	-0.736757	0.686372	-5.56217	3.11621e-07	7.27906e-07
chr8:87633528-87633897	chr8	87633528	87633897	Intron	-0.675437	0.947887	-5.56171	3.11703e-07	7.2809e-07
chr10:102596515-102596734	chr10	102596515	102596734	Intron	0.961165	0.365733	5.5614	3.11764e-07	7.28227e-07
chr1:201704012-201704561	chr1	201704012	201704561	Intron	0.582354	2.21048	5.56119	3.11855e-07	7.28435e-07
chr8:57145364-57145635	chr8	57145364	57145635	Promoter	0.860721	0.846889	5.56248	3.11928e-07	7.28598e-07
chr13:76373050-76373568	chr13	76373050	76373568	Distal Intergenic	0.525614	1.30902	5.5605	3.11954e-07	7.28653e-07
chr8:52879537-52879737	chr8	52879537	52879737	Distal Intergenic	-0.777048	0.0810801	-5.57403	3.11983e-07	7.2871e-07
chr9:110380044-110380530	chr9	110380044	110380530	Promoter	0.839662	0.760066	5.56045	3.11983e-07	7.2871e-07
chr11:39365769-39366284	chr11	39365769	39366284	Distal Intergenic	0.615991	1.8062	5.56045	3.1199e-07	7.28721e-07
chr18:40606188-40606696	chr18	40606188	40606696	Distal Intergenic	-0.538911	1.81443	-5.56041	3.12033e-07	7.28816e-07
chr3:69370210-69370872	chr3	69370210	69370872	Intron	-0.709195	1.78392	-5.56035	3.12113e-07	7.28996e-07
chr10:75430140-75430371	chr10	75430140	75430371	Promoter	-1.28884	-0.619507	-5.56205	3.12146e-07	7.29067e-07
chr5:60897771-60898037	chr5	60897771	60898037	Intron	-0.660938	0.642875	-5.56816	3.12203e-07	7.29195e-07
chr6:68992280-68992588	chr6	68992280	68992588	Intron	-1.21906	0.26559	-5.56026	3.12236e-07	7.29266e-07
chr18:40829175-40829683	chr18	40829175	40829683	Distal Intergenic	-0.517657	1.71301	-5.56059	3.12248e-07	7.29289e-07
chr3:77319806-77320046	chr3	77319806	77320046	Promoter	-0.775736	0.678889	-5.56083	3.12274e-07	7.29342e-07
chr2:2102953-2103158	chr2	2102953	2103158	Intron	1.04646	0.150452	5.56021	3.12294e-07	7.29385e-07
chr11:17845592-17845794	chr11	17845592	17845794	Intron	1.13938	0.348354	5.56014	3.1243e-07	7.29694e-07
chr11:17991827-17992162	chr11	17991827	17992162	Intron	0.597756	1.62146	5.56011	3.12433e-07	7.29696e-07
chr5:62929540-62929905	chr5	62929540	62929905	Distal Intergenic	0.794198	1.07444	5.55999	3.12583e-07	7.30042e-07
chr13:107106042-107106250	chr13	107106042	107106250	Distal Intergenic	-0.870059	0.409596	-5.56076	3.12613e-07	7.30105e-07
chr13:56800934-56801158	chr13	56800934	56801158	Distal Intergenic	-0.867742	0.398433	-5.56058	3.12656e-07	7.302e-07
chr2:166166087-166166307	chr2	166166087	166166307	Intron	-1.03899	0.0351762	-5.56042	3.1277e-07	7.30456e-07
chr15:56107644-56108088	chr15	56107644	56108088	Intron	0.992741	0.179026	5.56255	3.12773e-07	7.30456e-07
chr8:35970454-35971511	chr8	35970454	35971511	Exon	0.590973	2.40124	5.56042	3.12773e-07	7.30456e-07
chr13:54029773-54030177	chr13	54029773	54030177	Distal Intergenic	-0.779672	1.13501	-5.56896	3.12956e-07	7.30876e-07
chr17:70767269-70767468	chr17	70767269	70767468	Distal Intergenic	0.950814	0.162696	5.55984	3.13034e-07	7.3105e-07
chr1:114219029-114219812	chr1	114219029	114219812	Intron	0.503743	2.20273	5.57311	3.13035e-07	7.3105e-07
chr1:116310071-116310550	chr1	116310071	116310550	Distal Intergenic	0.619169	2.01885	5.56416	3.13167e-07	7.31353e-07
chr4:183242012-183242855	chr4	183242012	183242855	Promoter	-0.562779	2.0544	-5.56543	3.13191e-07	7.31402e-07
chr12:88237060-88237402	chr12	88237060	88237402	Distal Intergenic	-0.746074	1.06304	-5.56004	3.13386e-07	7.31852e-07
chr8:82101363-82101841	chr8	82101363	82101841	Intron	0.569571	1.59704	5.56062	3.1347e-07	7.32043e-07
chr1:195247641-195247880	chr1	195247641	195247880	Distal Intergenic	-0.878434	0.37129	-5.55925	3.13551e-07	7.32226e-07
chr8:67601637-67601870	chr8	67601637	67601870	Intron	0.82454	0.655457	5.56061	3.13572e-07	7.32269e-07
chr21:10444329-10445130	chr21	10444329	10445130	Intron	-0.503595	2.92583	-5.56339	3.13601e-07	7.3233e-07
chr11:56667240-56667448	chr11	56667240	56667448	Promoter	-1.02983	0.268824	-5.56353	3.13613e-07	7.32352e-07
chr1:221677381-221677581	chr1	221677381	221677581	Distal Intergenic	0.683276	0.427592	5.55971	3.13637e-07	7.32404e-07
chr8:59641766-59642252	chr8	59641766	59642252	Distal Intergenic	0.76268	1.41573	5.55936	3.13791e-07	7.32758e-07
chr11:104271828-104272168	chr11	104271828	104272168	Distal Intergenic	-0.635864	0.906817	-5.56766	3.13822e-07	7.32824e-07
chr5:169905471-169905685	chr5	169905471	169905685	Intron	-0.984836	-0.0192522	-5.56066	3.13826e-07	7.32826e-07
chr1:153506806-153507299	chr1	153506806	153507299	Distal Intergenic	-1.08835	0.860512	-5.57601	3.13957e-07	7.33127e-07
chr5:13151195-13151459	chr5	13151195	13151459	Distal Intergenic	-0.76606	0.513371	-5.55904	3.14036e-07	7.33305e-07
chr2:15724755-15725185	chr2	15724755	15725185	Intron	0.984197	0.978414	5.55888	3.14048e-07	7.33328e-07
chr2:123463994-123464305	chr2	123463994	123464305	Distal Intergenic	-0.596113	0.783813	-5.56103	3.14087e-07	7.33413e-07
chr3:167603510-167603739	chr3	167603510	167603739	Intron	-0.703073	0.856917	-5.5588	3.14146e-07	7.33545e-07
chr5:121718819-121719018	chr5	121718819	121719018	Distal Intergenic	-0.708132	0.351715	-5.55877	3.14184e-07	7.33629e-07
chr2:195532887-195533363	chr2	195532887	195533363	Promoter	-0.518457	1.71286	-5.56222	3.14221e-07	7.3371e-07
chr4:90897646-90897845	chr4	90897646	90897845	Intron	-0.814117	0.494819	-5.56001	3.14255e-07	7.33781e-07
chr3:142224896-142225999	chr3	142224896	142225999	Promoter	0.392081	3.55448	5.58896	3.14264e-07	7.33793e-07
chr6:132779299-132779592	chr6	132779299	132779592	Exon	0.659028	1.04561	5.56593	3.14265e-07	7.33793e-07
chr16:33720073-33720492	chr16	33720073	33720492	Downstream	-0.798168	0.963504	-5.56854	3.14297e-07	7.33863e-07
chr13:76894447-76894866	chr13	76894447	76894866	Distal Intergenic	-0.659602	0.984468	-5.56164	3.14327e-07	7.33926e-07
chr3:83020843-83021042	chr3	83020843	83021042	Distal Intergenic	-0.793576	0.263115	-5.55987	3.14424e-07	7.34146e-07
chr13:54735114-54735385	chr13	54735114	54735385	Distal Intergenic	-0.777706	0.443242	-5.56169	3.14455e-07	7.34214e-07
chr7:17400818-17401175	chr7	17400818	17401175	Promoter	0.639939	1.0495	5.55853	3.14497e-07	7.343e-07
chr4:83569963-83570368	chr4	83569963	83570368	Intron	-0.891358	0.833091	-5.56231	3.14497e-07	7.343e-07
chr4:56342779-56343022	chr4	56342779	56343022	3' UTR	0.929046	-0.149815	5.55853	3.14504e-07	7.3431e-07
chr2:178891253-178891763	chr2	178891253	178891763	Intron	-0.524485	2.17954	-5.55893	3.14546e-07	7.34402e-07
chr6:16727990-16728347	chr6	16727990	16728347	Intron	-1.21198	0.353092	-5.56616	3.14643e-07	7.34619e-07
chr10:33302301-33302808	chr10	33302301	33302808	Intron	-0.912916	0.925995	-5.56479	3.14643e-07	7.34619e-07
chr5:105512873-105513125	chr5	105512873	105513125	Distal Intergenic	-0.921506	0.0211836	-5.55839	3.14688e-07	7.34716e-07
chr1:161555026-161555288	chr1	161555026	161555288	Promoter	-1.17615	-0.232582	-5.58964	3.1472e-07	7.34786e-07
chr5:164822130-164822387	chr5	164822130	164822387	Intron	-0.712668	0.735925	-5.56123	3.14814e-07	7.35e-07
chr7:124066548-124067083	chr7	124066548	124067083	Intron	-0.829864	1.39368	-5.5583	3.14819e-07	7.35005e-07
chr3:160791743-160791958	chr3	160791743	160791958	Intron	0.864709	0.205713	5.56757	3.14844e-07	7.35059e-07
chr10:45544408-45544616	chr10	45544408	45544616	Intron	0.859295	0.295284	5.55851	3.14859e-07	7.35087e-07
chr7:85915050-85915432	chr7	85915050	85915432	Distal Intergenic	0.7321	1.21716	5.56309	3.14899e-07	7.35173e-07
chr3:88373649-88374025	chr3	88373649	88374025	Intron	-0.564279	1.27665	-5.56744	3.14901e-07	7.35173e-07
chr13:88818729-88819173	chr13	88818729	88819173	Distal Intergenic	-0.734887	1.14214	-5.55852	3.15063e-07	7.35546e-07
chr12:40293075-40293386	chr12	40293075	40293386	Promoter	-0.704219	0.902171	-5.55919	3.15173e-07	7.35796e-07
chr12:44788081-44788513	chr12	44788081	44788513	Intron	0.890019	0.675426	5.56007	3.1518e-07	7.35808e-07
chr3:59313479-59313728	chr3	59313479	59313728	Distal Intergenic	-1.25994	-0.0876969	-5.56121	3.152e-07	7.35847e-07
chr12:40838056-40838294	chr12	40838056	40838294	Intron	0.985844	0.328072	5.55858	3.15396e-07	7.36299e-07
chr7:112104013-112104598	chr7	112104013	112104598	Intron	-0.700033	1.59801	-5.55931	3.15412e-07	7.3633e-07
chr2:178964313-178964596	chr2	178964313	178964596	Intron	-0.825646	0.384914	-5.5585	3.15451e-07	7.36415e-07
chr9:12274449-12274978	chr9	12274449	12274978	Distal Intergenic	0.595462	2.39905	5.55779	3.15479e-07	7.36475e-07
chr3:95104420-95105887	chr3	95104420	95105887	Intron	-0.542456	2.74128	-5.55791	3.15502e-07	7.36524e-07
chr19:6279864-6280503	chr19	6279864	6280503	Promoter	-0.963552	1.6038	-5.57567	3.15585e-07	7.36711e-07
chr10:62331080-62331608	chr10	62331080	62331608	Distal Intergenic	0.937794	1.17739	5.56487	3.15624e-07	7.36797e-07
chr3:103551742-103552002	chr3	103551742	103552002	Distal Intergenic	-0.765499	0.764102	-5.55763	3.15689e-07	7.36942e-07
chr5:5162097-5162298	chr5	5162097	5162298	Intron	-0.675783	0.419187	-5.56018	3.15698e-07	7.36957e-07
chr3:82994771-82995010	chr3	82994771	82995010	Distal Intergenic	-0.646313	0.598046	-5.55826	3.15707e-07	7.36971e-07
chr9:19344344-19344543	chr9	19344344	19344543	Promoter	0.872441	0.248884	5.56249	3.15777e-07	7.37129e-07
chr11:75924992-75925234	chr11	75924992	75925234	Intron	-1.3886	-0.542126	-5.55754	3.15811e-07	7.37202e-07
chr8:4993557-4993816	chr8	4993557	4993816	Promoter	0.890343	0.45758	5.558	3.15851e-07	7.37291e-07
chr13:88929293-88929657	chr13	88929293	88929657	Distal Intergenic	0.764628	1.10342	5.56119	3.15855e-07	7.37294e-07
chr8:14040055-14040385	chr8	14040055	14040385	Distal Intergenic	0.882388	0.700817	5.55905	3.15863e-07	7.37306e-07
chr13:43316010-43316411	chr13	43316010	43316411	Intron	1.10202	0.105112	5.55816	3.15955e-07	7.37516e-07
chr7:86023559-86023946	chr7	86023559	86023946	Distal Intergenic	-0.663838	0.795703	-5.55899	3.15986e-07	7.37583e-07
chr15:39417746-39418041	chr15	39417746	39418041	Promoter	0.857926	0.585899	5.55906	3.16e-07	7.37609e-07
chr1:87848551-87849270	chr1	87848551	87849270	Intron	0.484572	1.89113	5.5574	3.16079e-07	7.37787e-07
chr4:97496229-97496827	chr4	97496229	97496827	Intron	-0.574175	1.94179	-5.5622	3.16101e-07	7.37833e-07
chr18:73882226-73882455	chr18	73882226	73882455	Distal Intergenic	0.895278	0.685952	5.55737	3.16121e-07	7.37873e-07
chr14:26731280-26731793	chr14	26731280	26731793	Intron	-0.609024	1.69044	-5.55775	3.16136e-07	7.37903e-07
chr6:66177348-66177807	chr6	66177348	66177807	Distal Intergenic	-0.68167	1.29823	-5.55983	3.16144e-07	7.37916e-07
chr5:17312623-17313021	chr5	17312623	17313021	Distal Intergenic	-0.603347	1.42126	-5.55858	3.16196e-07	7.3803e-07
chr11:16620283-16620521	chr11	16620283	16620521	Intron	0.736793	0.11529	5.55724	3.16207e-07	7.38051e-07
chr14:57508811-57509147	chr14	57508811	57509147	Distal Intergenic	0.832823	0.54426	5.55724	3.16209e-07	7.38051e-07
chr8:50939990-50940282	chr8	50939990	50940282	Distal Intergenic	-0.656307	0.641559	-5.56217	3.16313e-07	7.38286e-07
chr7:122251375-122251971	chr7	122251375	122251971	Distal Intergenic	-0.749753	1.62227	-5.56934	3.16342e-07	7.38349e-07
chr4:156754795-156755017	chr4	156754795	156755017	Distal Intergenic	-0.772885	0.33055	-5.55929	3.16507e-07	7.38727e-07
chr11:22955230-22955635	chr11	22955230	22955635	Distal Intergenic	-0.539332	1.58164	-5.55725	3.16512e-07	7.38733e-07
chr16:80346146-80346389	chr16	80346146	80346389	Intron	-1.19333	0.0776812	-5.58058	3.16584e-07	7.38895e-07
chr12:39174069-39174698	chr12	39174069	39174698	Distal Intergenic	0.757867	1.62463	5.55944	3.16642e-07	7.39025e-07
chr10:17694965-17695219	chr10	17694965	17695219	Promoter	-0.856766	0.553898	-5.55691	3.1666e-07	7.39062e-07
chr3:159928196-159928446	chr3	159928196	159928446	Intron	-0.986726	0.443816	-5.55862	3.1667e-07	7.39079e-07
chr10:24256142-24256371	chr10	24256142	24256371	Promoter	0.80934	0.418461	5.55686	3.16701e-07	7.39145e-07
chr10:44225059-44225742	chr10	44225059	44225742	Distal Intergenic	0.656522	1.38796	5.55683	3.16745e-07	7.39235e-07
chr2:21571890-21572119	chr2	21571890	21572119	Intron	0.957323	-0.17106	5.55683	3.16745e-07	7.39235e-07
chr11:3022463-3022967	chr11	3022463	3022967	Intron	-1.13899	0.56742	-5.55687	3.16765e-07	7.39277e-07
chr13:40716327-40716687	chr13	40716327	40716687	Distal Intergenic	0.963052	0.334147	5.55676	3.16836e-07	7.39436e-07
chr1:176955775-176956006	chr1	176955775	176956006	Intron	1.20217	0.184374	5.55788	3.16849e-07	7.39461e-07
chr8:40298024-40298303	chr8	40298024	40298303	Downstream	0.957684	0.255847	5.55675	3.16855e-07	7.39468e-07
chr4:89488511-89488719	chr4	89488511	89488719	Distal Intergenic	-0.843474	0.441254	-5.55819	3.16876e-07	7.39513e-07
chr11:133809976-133810599	chr11	133809976	133810599	Promoter	-0.870299	0.748727	-5.55686	3.16995e-07	7.3978e-07
chr1:190881944-190882182	chr1	190881944	190882182	Distal Intergenic	-0.70195	0.500204	-5.56356	3.16996e-07	7.3978e-07
chr22:46769112-46769594	chr22	46769112	46769594	Intron	-0.950714	0.263552	-5.56234	3.17052e-07	7.39905e-07
chr3:149168764-149168973	chr3	149168764	149168973	Promoter	0.886698	0.3558	5.5566	3.17055e-07	7.39905e-07
chr15:38826982-38827226	chr15	38826982	38827226	Intron	0.617839	0.732181	5.56698	3.17092e-07	7.39987e-07
chr19:37906796-37907607	chr19	37906796	37907607	Promoter	-0.783026	1.94163	-5.56437	3.17144e-07	7.40103e-07
chr9:66900343-66901459	chr9	66900343	66901459	Promoter	0.43637	4.06009	5.55651	3.17183e-07	7.40186e-07
chrX:12874683-12874942	chrX	12874683	12874942	Intron	-1.1059	-0.113428	-5.55661	3.17223e-07	7.40275e-07
chrX:71129219-71129490	chrX	71129219	71129490	Promoter	0.891398	0.942688	5.55642	3.1729e-07	7.40426e-07
chr5:31827975-31828392	chr5	31827975	31828392	Intron	0.763782	0.698753	5.55642	3.17297e-07	7.40436e-07
chr13:23906804-23907033	chr13	23906804	23907033	Distal Intergenic	0.987337	-0.131032	5.55638	3.17348e-07	7.40549e-07
chr4:145557488-145558036	chr4	145557488	145558036	3' UTR	-0.680821	1.91126	-5.55636	3.17377e-07	7.40611e-07
chr3:161921956-161922354	chr3	161921956	161922354	Distal Intergenic	-0.846053	0.935457	-5.55992	3.17561e-07	7.41035e-07
chr1:198156237-198156593	chr1	198156237	198156593	Promoter	0.648531	1.81963	5.56103	3.17581e-07	7.41076e-07
chr21:16570741-16571192	chr21	16570741	16571192	Intron	-0.669154	1.40498	-5.55848	3.17615e-07	7.41148e-07
chr6:48479355-48479856	chr6	48479355	48479856	Distal Intergenic	-0.603939	1.45163	-5.55617	3.17623e-07	7.41159e-07
chr2:132493060-132493378	chr2	132493060	132493378	Intron	1.14873	0.420895	5.55922	3.17625e-07	7.41159e-07
chr5:66174452-66174651	chr5	66174452	66174651	Promoter	0.793331	0.562199	5.55855	3.17632e-07	7.4117e-07
chr12:88968344-88968602	chr12	88968344	88968602	Distal Intergenic	-0.707504	0.673091	-5.55764	3.17647e-07	7.41199e-07
chr7:108395490-108395782	chr7	108395490	108395782	Intron	1.00811	0.143786	5.558	3.17693e-07	7.413e-07
chr7:120136148-120136488	chr7	120136148	120136488	Distal Intergenic	-0.611572	1.1163	-5.55895	3.17706e-07	7.41324e-07
chr1:69583929-69584185	chr1	69583929	69584185	Intron	-0.817188	0.713737	-5.55772	3.17717e-07	7.41346e-07
chr11:122319695-122320030	chr11	122319695	122320030	Intron	-1.22084	-0.269931	-5.55605	3.1781e-07	7.41555e-07
chr6:46300206-46300582	chr6	46300206	46300582	Intron	-0.669914	0.867205	-5.55679	3.17876e-07	7.41704e-07
chr9:36814333-36814532	chr9	36814333	36814532	Distal Intergenic	-1.11665	-0.488479	-5.55745	3.17898e-07	7.41749e-07
chr1:119245903-119246352	chr1	119245903	119246352	Intron	0.679574	1.45703	5.56743	3.18012e-07	7.4201e-07
chrX:108602376-108602962	chrX	108602376	108602962	Intron	0.626458	0.993597	5.56697	3.18046e-07	7.42082e-07
chr3:89120292-89120540	chr3	89120292	89120540	Intron	-0.798854	1.04682	-5.55694	3.18062e-07	7.42114e-07
chr6:9372284-9372488	chr6	9372284	9372488	Distal Intergenic	-0.723802	0.58993	-5.55583	3.18078e-07	7.42146e-07
chr8:69096177-69096379	chr8	69096177	69096379	Intron	-0.600209	0.545281	-5.55623	3.18151e-07	7.4231e-07
chr10:37925788-37926392	chr10	37925788	37926392	Distal Intergenic	0.700515	1.54316	5.56089	3.18153e-07	7.4231e-07
chr14:37918362-37918953	chr14	37918362	37918953	Intron	-0.551143	1.64338	-5.57024	3.18156e-07	7.4231e-07
chr2:139490852-139491052	chr2	139490852	139491052	Distal Intergenic	-0.781722	0.252483	-5.55575	3.18177e-07	7.42353e-07
chr3:107265532-107265768	chr3	107265532	107265768	Intron	-0.775023	0.596549	-5.55572	3.18228e-07	7.42467e-07
chr18:70276620-70277213	chr18	70276620	70277213	Distal Intergenic	-0.758951	1.56927	-5.55569	3.1828e-07	7.42582e-07
chr12:33452770-33452971	chr12	33452770	33452971	Promoter	-0.710641	0.576377	-5.55565	3.18314e-07	7.42651e-07
chr5:105774380-105774579	chr5	105774380	105774579	Distal Intergenic	-0.752217	0.586182	-5.56071	3.18315e-07	7.42651e-07
chr4:137094386-137094651	chr4	137094386	137094651	Intron	-0.806525	0.486443	-5.55564	3.18327e-07	7.42673e-07
chr12:83851620-83851819	chr12	83851620	83851819	Distal Intergenic	-0.761425	0.11099	-5.55774	3.18345e-07	7.42709e-07
chr1:27492332-27492629	chr1	27492332	27492629	Promoter	-1.06773	0.594685	-5.55675	3.1835e-07	7.42716e-07
chr14:43745968-43746167	chr14	43745968	43746167	Distal Intergenic	-0.734187	0.628091	-5.5556	3.18386e-07	7.42793e-07
chr1:191501470-191501801	chr1	191501470	191501801	Distal Intergenic	-0.65293	1.11092	-5.55633	3.18432e-07	7.42893e-07
chr11:36431433-36432139	chr11	36431433	36432139	Exon	-0.858494	1.76313	-5.5561	3.18499e-07	7.43046e-07
chr4:125781689-125781945	chr4	125781689	125781945	Distal Intergenic	-0.999067	0.318817	-5.55547	3.18562e-07	7.43185e-07
chr2:191555079-191555782	chr2	191555079	191555782	Distal Intergenic	-0.407893	2.60844	-5.56707	3.18594e-07	7.43255e-07
chr2:146785795-146786068	chr2	146785795	146786068	Distal Intergenic	-0.803624	0.416671	-5.55764	3.18635e-07	7.43344e-07
chr5:135391836-135392703	chr5	135391836	135392703	Promoter	0.798397	2.10513	5.56655	3.18742e-07	7.43588e-07
chr8:65999070-65999274	chr8	65999070	65999274	Distal Intergenic	1.38293	-0.351288	5.55698	3.18769e-07	7.43646e-07
chr1:172291878-172292154	chr1	172291878	172292154	Intron	0.860271	0.381322	5.56745	3.18883e-07	7.43906e-07
chrX:143454978-143455364	chrX	143454978	143455364	Intron	0.840736	0.560767	5.55665	3.18912e-07	7.43967e-07
chr1:100312432-100312648	chr1	100312432	100312648	Distal Intergenic	0.972698	0.294624	5.55947	3.18985e-07	7.44132e-07
chr12:4686554-4686765	chr12	4686554	4686765	Promoter	1.08351	-0.0313181	5.56327	3.18994e-07	7.44146e-07
chr8:67992512-67992949	chr8	67992512	67992949	Intron	-0.656935	1.14837	-5.55513	3.19005e-07	7.44167e-07
chr7:105621236-105621515	chr7	105621236	105621515	Promoter	1.13255	-0.33951	5.56191	3.19039e-07	7.44238e-07
chr6:116339034-116339297	chr6	116339034	116339297	Intron	0.901865	0.393264	5.55519	3.19152e-07	7.44496e-07
chr8:123832645-123833063	chr8	123832645	123833063	Distal Intergenic	-0.842715	0.995121	-5.55499	3.19214e-07	7.44636e-07
chr4:54861600-54861859	chr4	54861600	54861859	Distal Intergenic	0.804638	0.101004	5.55764	3.19333e-07	7.44908e-07
chr13:64324398-64324635	chr13	64324398	64324635	Distal Intergenic	-0.732215	0.417163	-5.55484	3.194e-07	7.45058e-07
chr14:87493838-87494157	chr14	87493838	87494157	Intron	-0.59758	1.01231	-5.55474	3.19527e-07	7.45347e-07
chr2:108378524-108378872	chr2	108378524	108378872	Promoter	-0.866188	0.454524	-5.55474	3.19535e-07	7.4536e-07
chr6:153792339-153792601	chr6	153792339	153792601	Distal Intergenic	-0.712236	0.61226	-5.55473	3.19539e-07	7.45365e-07
chr2:152740579-152741083	chr2	152740579	152741083	Intron	0.482765	2.1977	5.57392	3.19573e-07	7.45438e-07
chr4:158837007-158837346	chr4	158837007	158837346	Intron	-0.725266	0.513621	-5.55546	3.19597e-07	7.45487e-07
chr5:7769592-7770202	chr5	7769592	7770202	Promoter	0.63726	1.7123	5.55468	3.19605e-07	7.455e-07
chr6:151340390-151340999	chr6	151340390	151340999	Promoter	-0.840419	0.933017	-5.55514	3.19652e-07	7.45605e-07
chr3:64991685-64991892	chr3	64991685	64991892	Intron	-1.07299	-0.344854	-5.56585	3.19745e-07	7.45814e-07
chr6:112727328-112727958	chr6	112727328	112727958	Distal Intergenic	0.623559	1.20555	5.55479	3.19791e-07	7.45916e-07
chr13:106275597-106275850	chr13	106275597	106275850	Distal Intergenic	0.883073	0.440248	5.55454	3.19815e-07	7.45965e-07
chr1:60254062-60254369	chr1	60254062	60254369	Distal Intergenic	1.10105	-0.436873	5.55444	3.19937e-07	7.46244e-07
chr10:88346821-88347356	chr10	88346821	88347356	Intron	0.771065	1.0204	5.56254	3.19953e-07	7.46276e-07
chr8:93535359-93535657	chr8	93535359	93535657	Intron	0.975862	0.302166	5.55492	3.19975e-07	7.46321e-07
chr10:85626750-85627026	chr10	85626750	85627026	Intron	0.921475	0.359629	5.55482	3.20019e-07	7.46419e-07
chr14:45252748-45253983	chr14	45252748	45253983	Promoter	0.400605	4.92323	5.56117	3.20108e-07	7.4662e-07
chr7:95114908-95115262	chr7	95114908	95115262	Intron	-0.820264	1.01947	-5.55451	3.20228e-07	7.46894e-07
chr6:55207121-55207365	chr6	55207121	55207365	Intron	-0.608118	1.1036	-5.55767	3.20286e-07	7.47023e-07
chr8:103371290-103371896	chr8	103371290	103371896	Promoter	-0.717442	1.24082	-5.58179	3.20297e-07	7.47043e-07
chr8:35360466-35360994	chr8	35360466	35360994	Intron	0.669583	1.44132	5.55416	3.20302e-07	7.47048e-07
chr8:102053357-102053625	chr8	102053357	102053625	Intron	1.17032	0.0801099	5.55584	3.20412e-07	7.47299e-07
chr19:20420936-20421357	chr19	20420936	20421357	Intron	-1.27208	0.265444	-5.56099	3.20423e-07	7.47318e-07
chr4:89169187-89169398	chr4	89169187	89169398	Distal Intergenic	-0.70094	0.517115	-5.55619	3.20527e-07	7.47555e-07
chr20:60008527-60008754	chr20	60008527	60008754	Intron	-1.29011	-0.424319	-5.56243	3.20574e-07	7.47658e-07
chr13:92682911-92683474	chr13	92682911	92683474	Intron	-0.630758	1.41515	-5.55553	3.20754e-07	7.48072e-07
chr4:64934115-64934545	chr4	64934115	64934545	Intron	-0.668893	1.23945	-5.56081	3.20795e-07	7.48163e-07
chr2:38805602-38805948	chr2	38805602	38805948	Promoter	1.0881	-0.254064	5.55378	3.20813e-07	7.48198e-07
chr7:113254963-113255385	chr7	113254963	113255385	Distal Intergenic	-0.744738	0.663209	-5.55552	3.20816e-07	7.482e-07
chr5:77064559-77064940	chr5	77064559	77064940	3' UTR	0.780892	0.47003	5.55831	3.20877e-07	7.48337e-07
chr8:122848270-122848515	chr8	122848270	122848515	Intron	-0.941875	0.261151	-5.55422	3.20892e-07	7.48366e-07
chr10:33632043-33632816	chr10	33632043	33632816	Distal Intergenic	-0.756805	1.5297	-5.5538	3.20914e-07	7.4841e-07
chr12:45226411-45226813	chr12	45226411	45226813	Intron	-0.889288	0.720028	-5.56016	3.20917e-07	7.48411e-07
chrX:111228533-111228884	chrX	111228533	111228884	Promoter	0.939605	0.470405	5.55366	3.20986e-07	7.48562e-07
chr9:5718963-5719589	chr9	5718963	5719589	Promoter	0.624586	1.14553	5.56117	3.20987e-07	7.48562e-07
chr14:48465238-48465553	chr14	48465238	48465553	Intron	-0.689966	1.08571	-5.56431	3.20995e-07	7.48575e-07
chr8:58396449-58397600	chr8	58396449	58397600	Distal Intergenic	-0.716594	3.00813	-5.55589	3.21027e-07	7.48643e-07
chr8:125742516-125743057	chr8	125742516	125743057	Distal Intergenic	-0.719918	1.11157	-5.57393	3.21096e-07	7.48799e-07
chr15:22813993-22814265	chr15	22813993	22814265	3' UTR	1.13987	-0.289886	5.55755	3.21229e-07	7.49102e-07
chr18:63844280-63844579	chr18	63844280	63844579	Distal Intergenic	0.587188	1.54658	5.55555	3.21275e-07	7.49205e-07
chr18:51717750-51718141	chr18	51717750	51718141	Distal Intergenic	-0.605923	1.08772	-5.55329	3.21473e-07	7.49661e-07
chr5:165011520-165011719	chr5	165011520	165011719	Intron	-0.757203	0.743583	-5.55589	3.216e-07	7.4995e-07
chr12:47271310-47271747	chr12	47271310	47271747	Intron	0.773397	0.759343	5.55319	3.21602e-07	7.4995e-07
chr5:107080396-107080596	chr5	107080396	107080596	Distal Intergenic	-0.701936	0.475884	-5.55312	3.21789e-07	7.50378e-07
chr4:116377851-116378095	chr4	116377851	116378095	Promoter	-0.756949	0.681501	-5.5545	3.21794e-07	7.50385e-07
chr10:87693240-87693494	chr10	87693240	87693494	Intron	0.986696	0.0453508	5.55304	3.21817e-07	7.50432e-07
chr6:114240749-114241107	chr6	114240749	114241107	Intron	0.689982	0.936185	5.55552	3.21922e-07	7.50672e-07
chr2:218710399-218711480	chr2	218710399	218711480	Promoter	-0.524654	3.44251	-5.55311	3.22039e-07	7.50937e-07
chr18:29542251-29542495	chr18	29542251	29542495	Intron	-0.643018	0.78263	-5.55354	3.22051e-07	7.50959e-07
chr3:160804691-160805206	chr3	160804691	160805206	Intron	-0.54892	2.01461	-5.55314	3.22078e-07	7.51017e-07
chr3:79925505-79925872	chr3	79925505	79925872	Distal Intergenic	-0.558673	1.33632	-5.55437	3.22081e-07	7.51018e-07
chr5:112068831-112069137	chr5	112068831	112069137	Distal Intergenic	-0.805033	0.774235	-5.55279	3.22149e-07	7.51172e-07
chr7:54882027-54882444	chr7	54882027	54882444	Distal Intergenic	-0.835968	0.834677	-5.56127	3.22183e-07	7.51245e-07
chr8:96218149-96219208	chr8	96218149	96219208	Distal Intergenic	0.591437	1.80336	5.55352	3.22286e-07	7.51478e-07
chr12:11773768-11774434	chr12	11773768	11774434	Intron	-0.577464	1.65182	-5.55265	3.22331e-07	7.51577e-07
chr12:10167267-10168191	chr12	10167267	10168191	Promoter	-0.784118	2.23279	-5.55446	3.22344e-07	7.51601e-07
chr15:92098838-92099321	chr15	92098838	92099321	Promoter	-0.809459	1.12759	-5.55263	3.22363e-07	7.51639e-07
chr12:120224930-120225224	chr12	120224930	120225224	Promoter	-1.06193	-0.248672	-5.55259	3.22416e-07	7.51758e-07
chr3:190956891-190957246	chr3	190956891	190957246	Distal Intergenic	-0.64748	0.268373	-5.55259	3.22422e-07	7.51764e-07
chr1:106320049-106320321	chr1	106320049	106320321	Distal Intergenic	-0.663004	0.574745	-5.55267	3.22458e-07	7.51843e-07
chr5:153678173-153678568	chr5	153678173	153678568	Intron	0.927662	0.433131	5.55254	3.22482e-07	7.51893e-07
chr2:125548958-125549196	chr2	125548958	125549196	Distal Intergenic	-1.03283	0.118561	-5.55815	3.22527e-07	7.51991e-07
chr11:25202927-25203434	chr11	25202927	25203434	Distal Intergenic	-0.591479	1.48173	-5.55342	3.2253e-07	7.51993e-07
chr12:121624700-121625094	chr12	121624700	121625094	Promoter	-1.18321	0.371493	-5.55422	3.22676e-07	7.52328e-07
chr11:37591618-37591932	chr11	37591618	37591932	Distal Intergenic	-0.829379	0.459299	-5.55898	3.22825e-07	7.52669e-07
chr19:47765917-47766217	chr19	47765917	47766217	Promoter	-1.59559	-0.392946	-5.56206	3.22847e-07	7.52714e-07
chr10:33259022-33259549	chr10	33259022	33259549	Intron	-0.650197	1.27521	-5.55535	3.22854e-07	7.52725e-07
chr3:27986689-27986888	chr3	27986689	27986888	Promoter	-0.800655	0.255961	-5.55221	3.22925e-07	7.52884e-07
chr15:59802690-59802979	chr15	59802690	59802979	Distal Intergenic	1.04061	-0.1288	5.55237	3.23063e-07	7.53199e-07
chr9:34588653-34589059	chr9	34588653	34589059	Promoter	0.884652	0.941299	5.55377	3.2307e-07	7.53209e-07
chr3:73997909-73998330	chr3	73997909	73998330	Promoter	-0.570135	1.41723	-5.55255	3.23076e-07	7.53218e-07
chr1:87478328-87478560	chr1	87478328	87478560	Distal Intergenic	-0.839468	0.602246	-5.55332	3.23173e-07	7.53438e-07
chr1:97920414-97921637	chr1	97920414	97921637	Promoter	-0.356093	4.75268	-5.56938	3.23204e-07	7.53505e-07
chr3:32398552-32398887	chr3	32398552	32398887	Intron	-0.755792	1.06588	-5.55212	3.23281e-07	7.53677e-07
chr8:51819315-51819534	chr8	51819315	51819534	3' UTR	-0.492238	0.948384	-5.55195	3.23353e-07	7.5384e-07
chr12:21666810-21667009	chr12	21666810	21667009	Intron	1.01072	0.0326384	5.55189	3.23369e-07	7.5387e-07
chr8:36592465-36592664	chr8	36592465	36592664	Intron	-0.731261	0.623493	-5.56035	3.23452e-07	7.54059e-07
chr11:72038455-72038952	chr11	72038455	72038952	Promoter	0.777727	1.77437	5.5518	3.23487e-07	7.54134e-07
chr11:82080207-82080567	chr11	82080207	82080567	Intron	0.834192	1.09663	5.55255	3.23492e-07	7.54141e-07
chr4:178788170-178788499	chr4	178788170	178788499	Distal Intergenic	-0.688003	0.974263	-5.55373	3.23541e-07	7.54248e-07
chr18:64133997-64134231	chr18	64133997	64134231	Intron	-0.746593	0.542457	-5.55172	3.2359e-07	7.54355e-07
chr13:54395542-54395826	chr13	54395542	54395826	Distal Intergenic	-0.6914	1.00089	-5.55406	3.23675e-07	7.54548e-07
chrX:103151968-103152595	chrX	103151968	103152595	Distal Intergenic	-0.580616	3.00441	-5.56489	3.23685e-07	7.54565e-07
chr15:97114049-97114317	chr15	97114049	97114317	Distal Intergenic	-0.766121	0.584944	-5.55158	3.23777e-07	7.54773e-07
chr19:33678900-33679134	chr19	33678900	33679134	Intron	-1.3263	-0.606877	-5.55159	3.23779e-07	7.54774e-07
chr7:82091148-82091571	chr7	82091148	82091571	Intron	-0.727733	1.27388	-5.5523	3.23832e-07	7.54891e-07
chr4:65989333-65989824	chr4	65989333	65989824	Distal Intergenic	-0.684858	1.26411	-5.55156	3.2384e-07	7.54902e-07
chr6:89760746-89760945	chr6	89760746	89760945	Intron	1.21558	0.0413948	5.55151	3.23874e-07	7.54976e-07
chr6:67534635-67534961	chr6	67534635	67534961	Distal Intergenic	-0.76473	0.645986	-5.55151	3.23884e-07	7.54993e-07
chr2:77246312-77246531	chr2	77246312	77246531	Intron	-1.13049	-0.348135	-5.5515	3.23887e-07	7.54995e-07
chr9:21415877-21416084	chr9	21415877	21416084	Distal Intergenic	0.830364	0.364604	5.56273	3.23926e-07	7.55079e-07
chr2:186728711-186728910	chr2	186728711	186728910	Intron	0.691282	0.832594	5.55849	3.23972e-07	7.55181e-07
chr2:139244413-139244748	chr2	139244413	139244748	Distal Intergenic	-0.679044	1.20977	-5.55606	3.23984e-07	7.55203e-07
chr2:40272552-40272941	chr2	40272552	40272941	Intron	0.941088	0.725588	5.55141	3.24019e-07	7.55277e-07
chr10:16655452-16655933	chr10	16655452	16655933	Intron	0.567349	1.38069	5.55168	3.24037e-07	7.55313e-07
chr5:103680008-103680208	chr5	103680008	103680208	Distal Intergenic	-0.654308	0.505007	-5.55137	3.24061e-07	7.55364e-07
chr18:72719130-72719423	chr18	72719130	72719423	Distal Intergenic	-0.663052	0.582864	-5.55133	3.24124e-07	7.55504e-07
chr13:57024400-57024702	chr13	57024400	57024702	Distal Intergenic	-0.679847	1.01726	-5.55243	3.24135e-07	7.55524e-07
chr18:8406257-8406467	chr18	8406257	8406467	Promoter	0.922854	0.410431	5.5521	3.24211e-07	7.55693e-07
chr6:157070899-157071344	chr6	157070899	157071344	3' UTR	0.819795	1.00141	5.55126	3.24213e-07	7.55693e-07
chr16:57283303-57283510	chr16	57283303	57283510	Promoter	-1.33762	-0.488789	-5.5512	3.24306e-07	7.55906e-07
chr16:59192601-59192866	chr16	59192601	59192866	Distal Intergenic	-0.89664	0.46337	-5.55467	3.24328e-07	7.55947e-07
chr9:94108556-94109047	chr9	94108556	94109047	3' UTR	-0.970825	0.71582	-5.55185	3.24329e-07	7.55947e-07
chr6:25788574-25788776	chr6	25788574	25788776	Intron	-1.16197	-0.236265	-5.5579	3.24356e-07	7.56003e-07
chr3:67819507-67819804	chr3	67819507	67819804	Intron	-0.605326	1.05453	-5.55119	3.24478e-07	7.56282e-07
chr5:37221627-37222045	chr5	37221627	37222045	Intron	0.63569	0.964046	5.56791	3.24482e-07	7.56286e-07
chr6:56017184-56017776	chr6	56017184	56017776	Distal Intergenic	-0.548145	1.38702	-5.56641	3.24543e-07	7.56421e-07
chr9:41000834-41001708	chr9	41000834	41001708	Intron	-0.436794	2.36602	-5.55469	3.24559e-07	7.5645e-07
chr9:106171664-106172288	chr9	106171664	106172288	Intron	0.741038	1.15297	5.56061	3.2456e-07	7.5645e-07
chr5:67320395-67320677	chr5	67320395	67320677	Distal Intergenic	0.860999	0.0600171	5.55094	3.24656e-07	7.56665e-07
chr1:219221100-219221313	chr1	219221100	219221313	Downstream	0.690065	0.659512	5.55276	3.2468e-07	7.56715e-07
chr7:17573199-17573892	chr7	17573199	17573892	Distal Intergenic	-0.598014	1.51872	-5.5589	3.24707e-07	7.56772e-07
chr1:208248197-208248944	chr1	208248197	208248944	Distal Intergenic	-0.647804	3.00857	-5.55211	3.24828e-07	7.57048e-07
chrX:25597649-25598204	chrX	25597649	25598204	Distal Intergenic	0.627494	1.12504	5.55081	3.24833e-07	7.57054e-07
chr2:179440701-179440922	chr2	179440701	179440922	Downstream	-0.886914	0.691941	-5.55268	3.25014e-07	7.57469e-07
chr15:51332172-51332690	chr15	51332172	51332690	Intron	0.80691	1.56224	5.57386	3.25018e-07	7.57473e-07
chr5:63036576-63036859	chr5	63036576	63036859	Distal Intergenic	-0.738263	0.497732	-5.5508	3.25401e-07	7.58361e-07
chr4:117050438-117050774	chr4	117050438	117050774	Distal Intergenic	-0.654951	0.911671	-5.55396	3.25433e-07	7.58429e-07
chr1:192742687-192742886	chr1	192742687	192742886	Intron	0.817998	0.35608	5.5503	3.2552e-07	7.58626e-07
chr8:140898242-140898461	chr8	140898242	140898461	Intron	-1.04088	0.124928	-5.55019	3.25665e-07	7.58954e-07
chr5:139417301-139417567	chr5	139417301	139417567	Promoter	1.40168	0.0996087	5.55072	3.25666e-07	7.58954e-07
chr1:80484997-80485267	chr1	80484997	80485267	Distal Intergenic	-0.719201	0.571234	-5.55124	3.25672e-07	7.58963e-07
chr9:10956670-10957187	chr9	10956670	10957187	Distal Intergenic	-0.759257	1.4088	-5.55011	3.25831e-07	7.59325e-07
chr8:121863310-121863601	chr8	121863310	121863601	Distal Intergenic	0.684441	0.836225	5.55167	3.25838e-07	7.59336e-07
chr3:157087914-157090103	chr3	157087914	157090103	Promoter	0.412935	6.00929	5.57256	3.25921e-07	7.59524e-07
chr3:162010936-162011249	chr3	162010936	162011249	Distal Intergenic	0.772388	0.906099	5.55021	3.25969e-07	7.59629e-07
chr4:117653854-117654131	chr4	117653854	117654131	Promoter	-0.697171	0.558448	-5.54997	3.25972e-07	7.5963e-07
chr9:25522863-25523464	chr9	25522863	25523464	Distal Intergenic	-0.530553	1.73061	-5.55375	3.26047e-07	7.598e-07
chr4:127832408-127832939	chr4	127832408	127832939	3' UTR	-0.537138	1.69706	-5.55029	3.26068e-07	7.59841e-07
chr22:10766496-10766836	chr22	10766496	10766836	Distal Intergenic	-0.645169	1.49022	-5.56864	3.26125e-07	7.59968e-07
chr8:11796463-11796749	chr8	11796463	11796749	Promoter	-1.56802	0.0581061	-5.56026	3.262e-07	7.60138e-07
chr1:190950132-190950402	chr1	190950132	190950402	Distal Intergenic	-0.896905	0.748907	-5.55027	3.26229e-07	7.602e-07
chr5:78107701-78107998	chr5	78107701	78107998	Intron	0.904608	-0.0321759	5.54974	3.26284e-07	7.60321e-07
chr16:66206070-66206366	chr16	66206070	66206366	Distal Intergenic	0.835544	0.55022	5.54966	3.2647e-07	7.60748e-07
chr8:80559147-80559408	chr8	80559147	80559408	Promoter	0.892143	0.661547	5.55595	3.26481e-07	7.60768e-07
chr8:106041750-106041995	chr8	106041750	106041995	Intron	-0.80962	0.330316	-5.54973	3.26554e-07	7.60932e-07
chr6:123658695-123659071	chr6	123658695	123659071	Distal Intergenic	0.730222	1.1235	5.54953	3.26565e-07	7.60952e-07
chr18:30199697-30199951	chr18	30199697	30199951	Distal Intergenic	-0.841482	0.690579	-5.54953	3.26572e-07	7.60962e-07
chr1:168136786-168137763	chr1	168136786	168137763	Promoter	0.531146	2.43035	5.54988	3.26615e-07	7.61057e-07
chr1:221806702-221806916	chr1	221806702	221806916	Distal Intergenic	0.825342	-0.00180616	5.5495	3.26618e-07	7.61057e-07
chr16:54426274-54426791	chr16	54426274	54426791	Distal Intergenic	1.10675	0.906717	5.55307	3.26654e-07	7.61134e-07
chr10:23977748-23978224	chr10	23977748	23978224	Intron	0.732664	1.001	5.54932	3.26864e-07	7.61617e-07
chr5:59449723-59451159	chr5	59449723	59451159	Intron	0.76901	2.50464	5.54929	3.26897e-07	7.61689e-07
chr8:113667232-113667490	chr8	113667232	113667490	Distal Intergenic	-0.79763	0.79292	-5.54926	3.26954e-07	7.61815e-07
chr11:17526411-17526661	chr11	17526411	17526661	Exon	-0.997293	0.399766	-5.54918	3.27043e-07	7.62017e-07
chr6:78383373-78383825	chr6	78383373	78383825	Distal Intergenic	-0.584263	1.44524	-5.55193	3.27094e-07	7.6213e-07
chr12:89500220-89500494	chr12	89500220	89500494	Promoter	-1.1541	0.197029	-5.56396	3.27117e-07	7.62178e-07
chr10:95457562-95457904	chr10	95457562	95457904	Intron	-0.773733	0.744293	-5.55206	3.27139e-07	7.62221e-07
chr11:80711299-80711511	chr11	80711299	80711511	Distal Intergenic	-0.765369	0.486726	-5.55023	3.27162e-07	7.62271e-07
chr12:38607488-38607761	chr12	38607488	38607761	Distal Intergenic	-0.647033	0.79006	-5.54914	3.27229e-07	7.62416e-07
chr4:45317106-45317666	chr4	45317106	45317666	Distal Intergenic	0.491845	1.89404	5.54905	3.2723e-07	7.62416e-07
chrX:99112339-99112538	chrX	99112339	99112538	Distal Intergenic	-0.843493	0.33216	-5.56297	3.27238e-07	7.62428e-07
chr5:93720164-93720453	chr5	93720164	93720453	Intron	-0.803388	0.749009	-5.54902	3.27266e-07	7.62487e-07
chr11:92276637-92277076	chr11	92276637	92277076	Distal Intergenic	0.62852	1.06895	5.55102	3.2734e-07	7.62654e-07
chr6:67926648-67927049	chr6	67926648	67927049	Distal Intergenic	-0.853033	0.67708	-5.55477	3.27387e-07	7.62758e-07
chr5:91490765-91491095	chr5	91490765	91491095	Distal Intergenic	-0.57862	1.06764	-5.54883	3.27523e-07	7.63068e-07
chr5:32709585-32710314	chr5	32709585	32710314	Promoter	0.511155	2.61133	5.55139	3.27595e-07	7.6323e-07
chr6:127539283-127539599	chr6	127539283	127539599	Intron	0.714547	1.08071	5.54893	3.276e-07	7.63232e-07
chr8:88766725-88767014	chr8	88766725	88767014	Distal Intergenic	-0.677426	0.831779	-5.54878	3.27601e-07	7.63232e-07
chr18:38940894-38941167	chr18	38940894	38941167	Distal Intergenic	-1.03899	0.038973	-5.55551	3.27636e-07	7.63308e-07
chr4:43577607-43578079	chr4	43577607	43578079	Distal Intergenic	0.765116	1.09947	5.54868	3.27735e-07	7.63532e-07
chr1:224609345-224609682	chr1	224609345	224609682	Intron	1.27044	-0.175521	5.55073	3.27786e-07	7.63644e-07
chr5:27555323-27555641	chr5	27555323	27555641	Distal Intergenic	-0.674012	1.06234	-5.55296	3.27829e-07	7.6374e-07
chr2:55223340-55224017	chr2	55223340	55224017	Promoter	0.676979	1.82996	5.5535	3.27866e-07	7.6382e-07
chr4:130511255-130511837	chr4	130511255	130511837	Distal Intergenic	-0.565409	1.87943	-5.55344	3.27905e-07	7.63904e-07
chr6:50017652-50018063	chr6	50017652	50018063	Intron	-0.617681	1.6048	-5.55178	3.27916e-07	7.63922e-07
chr10:64036417-64037587	chr10	64036417	64037587	Promoter	0.552338	3.02197	5.573	3.28067e-07	7.64268e-07
chr8:15021341-15021617	chr8	15021341	15021617	Intron	-0.758019	0.801714	-5.54842	3.28092e-07	7.64322e-07
chr4:100268846-100269369	chr4	100268846	100269369	Distal Intergenic	-0.687065	1.23066	-5.54836	3.28166e-07	7.64488e-07
chr1:87729578-87729777	chr1	87729578	87729777	Intron	0.891911	0.301243	5.54841	3.2818e-07	7.64513e-07
chr7:64428965-64429295	chr7	64428965	64429295	Promoter	-1.19361	0.274518	-5.54979	3.2822e-07	7.646e-07
chr8:80880886-80881285	chr8	80880886	80881285	Distal Intergenic	0.677519	0.774186	5.55122	3.28327e-07	7.64842e-07
chr13:22980068-22980663	chr13	22980068	22980663	Distal Intergenic	0.84091	1.39273	5.55027	3.28329e-07	7.64842e-07
chr2:193278823-193279223	chr2	193278823	193279223	Promoter	-0.680845	1.08188	-5.5549	3.28373e-07	7.64938e-07
chr19:18919225-18919848	chr19	18919225	18919848	Promoter	-0.945433	2.89491	-5.57346	3.28635e-07	7.65544e-07
chr1:104672116-104672315	chr1	104672116	104672315	Distal Intergenic	-0.755256	0.548073	-5.55155	3.28679e-07	7.65641e-07
chr14:71138994-71139496	chr14	71138994	71139496	Downstream	0.594512	1.43626	5.54897	3.28685e-07	7.65647e-07
chr2:222450085-222450312	chr2	222450085	222450312	Promoter	0.871279	0.162289	5.55057	3.28737e-07	7.65762e-07
chr6:104286662-104287141	chr6	104286662	104287141	Distal Intergenic	0.666868	1.16114	5.54825	3.28749e-07	7.65784e-07
chr6:53925972-53926235	chr6	53925972	53926235	Distal Intergenic	-0.783533	0.736722	-5.54793	3.2877e-07	7.65827e-07
chr1:168653700-168653961	chr1	168653700	168653961	Distal Intergenic	0.828325	1.15719	5.55718	3.2887e-07	7.66054e-07
chr11:11966862-11967197	chr11	11966862	11967197	Promoter	0.695493	1.6453	5.54783	3.28895e-07	7.66106e-07
chr15:64111761-64112286	chr15	64111761	64112286	Promoter	-0.981346	0.571665	-5.54858	3.28909e-07	7.66132e-07
chr8:54551644-54552172	chr8	54551644	54552172	Promoter	0.598674	2.33704	5.54805	3.28989e-07	7.66312e-07
chr7:120333791-120334104	chr7	120333791	120334104	Intron	-0.561643	1.29464	-5.54778	3.29052e-07	7.66454e-07
chr11:46857074-46857280	chr11	46857074	46857280	3' UTR	-1.23907	-0.511135	-5.54767	3.29132e-07	7.66633e-07
chr1:224497653-224499220	chr1	224497653	224499220	Intron	0.529164	3.19447	5.5488	3.2916e-07	7.66693e-07
chr2:144958348-144958785	chr2	144958348	144958785	Intron	0.699993	0.937727	5.54758	3.29244e-07	7.66882e-07
chr9:120942610-120943092	chr9	120942610	120943092	Distal Intergenic	-0.888924	0.926301	-5.5573	3.295e-07	7.67469e-07
chr2:3606877-3607261	chr2	3606877	3607261	Promoter	-1.15511	0.177715	-5.57089	3.29501e-07	7.67469e-07
chr2:150544010-150544319	chr2	150544010	150544319	Distal Intergenic	-0.778787	0.68802	-5.54736	3.29543e-07	7.6756e-07
chr13:52405803-52406566	chr13	52405803	52406566	Promoter	-0.519462	2.03095	-5.57017	3.29562e-07	7.67599e-07
chr10:44416146-44417029	chr10	44416146	44417029	Promoter	0.589562	2.16691	5.54757	3.29675e-07	7.67856e-07
chr16:1323170-1323925	chr16	1323170	1323925	Promoter	-1.012	1.00098	-5.56102	3.29687e-07	7.67878e-07
chr14:36402244-36402517	chr14	36402244	36402517	Promoter	0.707448	0.594965	5.5501	3.29693e-07	7.67886e-07
chr7:9785242-9785804	chr7	9785242	9785804	Distal Intergenic	0.720937	1.6246	5.55027	3.2976e-07	7.68035e-07
chr15:36944341-36944599	chr15	36944341	36944599	Intron	-0.985113	0.168917	-5.54735	3.29888e-07	7.68326e-07
chr3:191956892-191957231	chr3	191956892	191957231	Distal Intergenic	-0.601959	1.15462	-5.54728	3.2991e-07	7.68372e-07
chr16:67917475-67918275	chr16	67917475	67918275	Intron	0.714178	1.88089	5.55787	3.30044e-07	7.68678e-07
chr7:117062979-117063178	chr7	117062979	117063178	Intron	-0.735116	0.545718	-5.54952	3.30133e-07	7.68879e-07
chr3:100462800-100463267	chr3	100462800	100463267	Distal Intergenic	0.558396	2.58774	5.54898	3.30157e-07	7.68929e-07
chr5:104693493-104693932	chr5	104693493	104693932	Intron	-0.618175	1.32083	-5.54718	3.3017e-07	7.68953e-07
chr8:107117050-107117427	chr8	107117050	107117427	Distal Intergenic	0.589719	1.07874	5.5469	3.30177e-07	7.68964e-07
chr3:165523727-165523935	chr3	165523727	165523935	Intron	-0.646301	0.827271	-5.54687	3.30224e-07	7.69067e-07
chr11:109707442-109707710	chr11	109707442	109707710	Distal Intergenic	-0.933988	0.772671	-5.56606	3.30314e-07	7.69271e-07
chr5:134547611-134547910	chr5	134547611	134547910	Intron	1.30787	0.339992	5.54736	3.30319e-07	7.69276e-07
chr8:14785370-14786463	chr8	14785370	14786463	Intron	-0.488209	2.37964	-5.54745	3.30325e-07	7.69284e-07
chr5:55749384-55749767	chr5	55749384	55749767	Promoter	0.725848	0.661992	5.55547	3.30352e-07	7.69341e-07
chr3:82718616-82719197	chr3	82718616	82719197	Distal Intergenic	-0.568702	1.40531	-5.54728	3.30381e-07	7.69403e-07
chr11:43035184-43035645	chr11	43035184	43035645	Distal Intergenic	-0.899219	1.53178	-5.54827	3.30392e-07	7.69421e-07
chr11:104968904-104969360	chr11	104968904	104969360	Promoter	-0.964047	0.760497	-5.54672	3.30433e-07	7.69512e-07
chrX:2391897-2392173	chrX	2391897	2392173	Intron	1.29211	0.0226676	5.54682	3.30466e-07	7.69581e-07
chr4:148203104-148203916	chr4	148203104	148203916	Promoter	0.546072	2.99379	5.54684	3.30477e-07	7.696e-07
chr4:33583110-33583331	chr4	33583110	33583331	Distal Intergenic	-0.698516	0.483217	-5.54669	3.30479e-07	7.696e-07
chr12:49811175-49811387	chr12	49811175	49811387	Intron	-1.27994	-0.569836	-5.54666	3.30511e-07	7.69667e-07
chr20:13234474-13234679	chr20	13234474	13234679	Intron	-0.881722	0.170216	-5.54682	3.30518e-07	7.69678e-07
chrX:147458898-147459216	chrX	147458898	147459216	Distal Intergenic	-0.691997	0.762149	-5.54675	3.3062e-07	7.69909e-07
chr9:117656004-117656651	chr9	117656004	117656651	Exon	-0.720477	1.91886	-5.54843	3.30639e-07	7.69948e-07
chr12:75602626-75602909	chr12	75602626	75602909	Promoter	-0.782569	0.694598	-5.54711	3.30644e-07	7.69954e-07
chr18:62138965-62139225	chr18	62138965	62139225	3' UTR	0.707048	0.725409	5.54733	3.30651e-07	7.69963e-07
chr6:92168969-92169286	chr6	92168969	92169286	Distal Intergenic	-0.771568	0.598573	-5.54753	3.30676e-07	7.70015e-07
chr4:131704919-131705201	chr4	131704919	131705201	Distal Intergenic	-0.730824	0.581142	-5.54792	3.30696e-07	7.70056e-07
chr21:25298537-25299145	chr21	25298537	25299145	Intron	0.773087	1.89394	5.54722	3.30764e-07	7.70208e-07
chr5:110096385-110096734	chr5	110096385	110096734	Distal Intergenic	-0.988561	1.15297	-5.54695	3.30883e-07	7.70479e-07
chr15:58678706-58678976	chr15	58678706	58678976	Promoter	1.00219	-0.0170677	5.54926	3.30912e-07	7.70541e-07
chr16:15093947-15094613	chr16	15093947	15094613	Promoter	-0.764757	1.61528	-5.55043	3.30933e-07	7.70584e-07
chr1:106439578-106439837	chr1	106439578	106439837	Distal Intergenic	0.991573	0.580086	5.55026	3.30941e-07	7.70596e-07
chr11:86244096-86245634	chr11	86244096	86245634	Promoter	-0.429669	4.79125	-5.5783	3.31005e-07	7.70739e-07
chr3:69339866-69340197	chr3	69339866	69340197	Intron	-0.861477	0.843863	-5.55074	3.31072e-07	7.70889e-07
chr7:125121099-125121435	chr7	125121099	125121435	Intron	-0.684396	1.16572	-5.54659	3.3115e-07	7.71065e-07
chr2:9236871-9237193	chr2	9236871	9237193	Intron	-0.922831	0.357471	-5.54953	3.31228e-07	7.71239e-07
chr2:215657797-215658270	chr2	215657797	215658270	Intron	-0.728307	1.15461	-5.54761	3.31239e-07	7.71259e-07
chr5:63043351-63043928	chr5	63043351	63043928	Distal Intergenic	0.670217	1.4368	5.54609	3.31303e-07	7.71402e-07
chrY:11643553-11643926	chrY	11643553	11643926	Distal Intergenic	-0.72081	2.35182	-5.55611	3.31338e-07	7.71476e-07
chr3:17045889-17046163	chr3	17045889	17046163	Promoter	-0.832154	0.532773	-5.54605	3.31353e-07	7.71507e-07
chr8:123537598-123538062	chr8	123537598	123538062	Intron	0.558549	2.89905	5.54816	3.31384e-07	7.71571e-07
chr15:98294154-98294401	chr15	98294154	98294401	Promoter	1.02975	-0.0706085	5.55133	3.31395e-07	7.7159e-07
chrX:12701657-12702029	chrX	12701657	12702029	Exon	0.811921	1.23604	5.54597	3.31464e-07	7.71745e-07
chr5:17243716-17243927	chr5	17243716	17243927	Intron	0.75598	0.51503	5.54763	3.31518e-07	7.71865e-07
chr4:35365843-35366042	chr4	35365843	35366042	Distal Intergenic	-0.828413	0.335532	-5.54632	3.31647e-07	7.72159e-07
chr20:23086973-23087493	chr20	23086973	23087493	Promoter	-0.950687	1.07048	-5.55043	3.31781e-07	7.72465e-07
chr2:78465583-78466055	chr2	78465583	78466055	Distal Intergenic	0.932498	1.32379	5.54658	3.31871e-07	7.72669e-07
chr10:60372344-60372833	chr10	60372344	60372833	Intron	0.614928	1.95994	5.546	3.31916e-07	7.72767e-07
chr5:33601955-33602343	chr5	33601955	33602343	Intron	-0.98282	1.15396	-5.55175	3.31951e-07	7.72842e-07
chr5:25202895-25203165	chr5	25202895	25203165	Intron	-0.691024	0.710053	-5.5458	3.31966e-07	7.72872e-07
chr11:109336295-109336534	chr11	109336295	109336534	Distal Intergenic	-0.872454	0.497197	-5.54594	3.31979e-07	7.72896e-07
chr13:56831131-56831345	chr13	56831131	56831345	Distal Intergenic	-0.740816	0.566921	-5.54558	3.32004e-07	7.72948e-07
chr20:11063520-11063734	chr20	11063520	11063734	Distal Intergenic	-1.13708	0.401559	-5.54754	3.32097e-07	7.73157e-07
chr8:72037805-72038322	chr8	72037805	72038322	Exon	-0.573882	1.79057	-5.54555	3.32141e-07	7.73254e-07
chr7:126388814-126389352	chr7	126388814	126389352	Intron	-0.630844	1.63514	-5.54548	3.32154e-07	7.73279e-07
chr5:167790056-167790871	chr5	167790056	167790871	Intron	0.645106	2.16654	5.54547	3.32165e-07	7.73297e-07
chr2:26000530-26000794	chr2	26000530	26000794	Distal Intergenic	-1.28784	-0.398002	-5.5514	3.3226e-07	7.73514e-07
chr7:74209818-74210071	chr7	74209818	74210071	Promoter	-1.49107	-0.338741	-5.54645	3.32346e-07	7.73708e-07
chr6:6843118-6843431	chr6	6843118	6843431	Distal Intergenic	1.01654	0.381336	5.54533	3.32352e-07	7.73714e-07
chr1:200584199-200584468	chr1	200584199	200584468	Intron	-1.06746	-0.178444	-5.55377	3.32397e-07	7.73814e-07
chr8:37900162-37900926	chr8	37900162	37900926	Promoter	-0.765966	1.88896	-5.54774	3.3254e-07	7.7414e-07
chr14:69695794-69696259	chr14	69695794	69696259	Intron	-0.866297	0.65927	-5.54518	3.32572e-07	7.74209e-07
chr3:73623771-73625568	chr3	73623771	73625568	Promoter	0.562852	4.32607	5.54515	3.32605e-07	7.74278e-07
chr11:41739611-41740145	chr11	41739611	41740145	Intron	-0.583919	1.17154	-5.54514	3.32627e-07	7.74318e-07
chr1:69194143-69194528	chr1	69194143	69194528	Distal Intergenic	0.780957	0.991588	5.55019	3.32627e-07	7.74318e-07
chr12:39676810-39677392	chr12	39676810	39677392	Intron	0.82138	1.0551	5.54772	3.32664e-07	7.74397e-07
chr9:104915737-104916260	chr9	104915737	104916260	Intron	-0.659232	1.8889	-5.54509	3.32688e-07	7.74442e-07
chr7:138904695-138905123	chr7	138904695	138905123	Exon	0.956107	0.595171	5.54509	3.32688e-07	7.74442e-07
chr5:89204415-89204661	chr5	89204415	89204661	Intron	-1.10711	-0.190092	-5.54843	3.32808e-07	7.74715e-07
chr5:44808435-44810023	chr5	44808435	44810023	Promoter	-0.383515	5.32892	-5.54544	3.32829e-07	7.74757e-07
chr6:87262561-87262920	chr6	87262561	87262920	3' UTR	-0.719618	0.954887	-5.55201	3.3297e-07	7.7508e-07
chrX:145862626-145863141	chrX	145862626	145863141	Distal Intergenic	0.674921	1.19442	5.54488	3.32981e-07	7.75098e-07
chr2:75716476-75716711	chr2	75716476	75716711	Promoter	-0.803737	0.387437	-5.5448	3.33099e-07	7.75368e-07
chr3:1138299-1138727	chr3	1138299	1138727	Intron	-0.701465	1.18457	-5.54492	3.33226e-07	7.75657e-07
chr11:19274758-19274967	chr11	19274758	19274967	Promoter	1.0399	-0.145193	5.54935	3.33398e-07	7.7605e-07
chr5:18159818-18160053	chr5	18159818	18160053	Distal Intergenic	-0.866273	0.368397	-5.5477	3.33517e-07	7.76322e-07
chr6:126887454-126887859	chr6	126887454	126887859	Distal Intergenic	-0.635899	1.22077	-5.54599	3.33605e-07	7.76517e-07
chr16:56638458-56638661	chr16	56638458	56638661	Promoter	-1.30747	-0.417622	-5.55753	3.33606e-07	7.76517e-07
chr4:26885298-26885501	chr4	26885298	26885501	Intron	-0.887131	0.0904777	-5.54436	3.33714e-07	7.76761e-07
chr2:176841965-176842472	chr2	176841965	176842472	Distal Intergenic	0.840099	0.900264	5.54453	3.33741e-07	7.76818e-07
chr2:183056943-183057166	chr2	183056943	183057166	Distal Intergenic	1.03335	-0.264794	5.5443	3.33815e-07	7.76984e-07
chr7:114068924-114069176	chr7	114068924	114069176	Intron	-0.689253	0.822664	-5.5445	3.34001e-07	7.7741e-07
chr11:99959376-99959997	chr11	99959376	99959997	Promoter	-0.568582	1.56803	-5.54453	3.34022e-07	7.77455e-07
chr11:95861727-95861935	chr11	95861727	95861935	Intron	1.08016	-0.147542	5.5531	3.34035e-07	7.77479e-07
chr6:97656171-97656624	chr6	97656171	97656624	Intron	-0.615801	1.42342	-5.54926	3.34078e-07	7.77571e-07
chr10:12220458-12220696	chr10	12220458	12220696	Intron	-1.08747	-0.0547605	-5.54446	3.34158e-07	7.77751e-07
chr18:54870295-54870563	chr18	54870295	54870563	Intron	-0.832836	0.418009	-5.54399	3.34222e-07	7.77895e-07
chr5:91155558-91155764	chr5	91155558	91155764	Intron	0.86447	0.346395	5.54385	3.34416e-07	7.7834e-07
chr8:108453836-108454280	chr8	108453836	108454280	Intron	-0.942588	0.64829	-5.544	3.34433e-07	7.78373e-07
chr22:46238520-46238936	chr22	46238520	46238936	3' UTR	-1.47435	-0.00307234	-5.54726	3.34448e-07	7.78402e-07
chr8:58082165-58082364	chr8	58082165	58082364	Intron	0.830256	0.43577	5.54482	3.34453e-07	7.78407e-07
chr9:16893875-16894419	chr9	16893875	16894419	Distal Intergenic	-0.794226	1.41106	-5.54375	3.34566e-07	7.78666e-07
chr13:41806916-41807145	chr13	41806916	41807145	Promoter	0.894596	-0.106528	5.54389	3.3457e-07	7.78668e-07
chr3:27511544-27512272	chr3	27511544	27512272	Promoter	-0.678917	1.598	-5.54363	3.3473e-07	7.79033e-07
chr15:82343052-82343285	chr15	82343052	82343285	Exon	0.82818	0.680431	5.57006	3.34762e-07	7.79101e-07
chr7:136057846-136058120	chr7	136057846	136058120	Intron	-0.926059	0.494	-5.54483	3.34793e-07	7.79168e-07
chr10:132517250-132517670	chr10	132517250	132517670	Promoter	-0.808601	0.880962	-5.55898	3.34844e-07	7.7928e-07
chr1:184563342-184563810	chr1	184563342	184563810	Promoter	0.541985	1.7309	5.5437	3.3485e-07	7.79288e-07
chr6:44968654-44968979	chr6	44968654	44968979	Intron	0.682082	0.728866	5.54353	3.34878e-07	7.79347e-07
chrX:1673377-1673585	chrX	1673377	1673585	Distal Intergenic	1.24907	-0.0514686	5.54374	3.34913e-07	7.79423e-07
chr7:104627565-104627856	chr7	104627565	104627856	Intron	-0.926077	0.480084	-5.5448	3.34998e-07	7.79613e-07
chr2:161398563-161398822	chr2	161398563	161398822	Intron	-0.789616	0.344116	-5.54392	3.35017e-07	7.79652e-07
chr3:172388382-172388791	chr3	172388382	172388791	Intron	-0.951583	1.10789	-5.54483	3.35134e-07	7.79918e-07
chr8:121359891-121360090	chr8	121359891	121360090	Distal Intergenic	-0.841047	0.271365	-5.55129	3.35155e-07	7.79962e-07
chr3:5986350-5986560	chr3	5986350	5986560	Intron	-0.767691	0.519507	-5.54331	3.35174e-07	7.79998e-07
chr14:85769270-85769469	chr14	85769270	85769469	Distal Intergenic	0.96466	0.00337957	5.54333	3.35277e-07	7.80233e-07
chr5:168076762-168077136	chr5	168076762	168077136	Intron	-0.742756	0.92429	-5.54374	3.35297e-07	7.80272e-07
chr10:48409982-48410210	chr10	48409982	48410210	Exon	1.03994	-0.211748	5.54339	3.35469e-07	7.80666e-07
chrX:80246278-80246579	chrX	80246278	80246579	Intron	0.792595	0.662661	5.54406	3.35488e-07	7.80704e-07
chr2:179130297-179130667	chr2	179130297	179130667	Intron	-0.592716	0.891903	-5.54314	3.35501e-07	7.8073e-07
chr3:129120590-129120842	chr3	129120590	129120842	Promoter	-1.05883	0.427346	-5.5483	3.3553e-07	7.80785e-07
chr4:65982323-65982550	chr4	65982323	65982550	Distal Intergenic	-0.91903	0.361586	-5.54326	3.35531e-07	7.80785e-07
chr14:32728606-32729259	chr14	32728606	32729259	Intron	-0.665174	1.37227	-5.54303	3.35573e-07	7.80877e-07
chr9:11262037-11262244	chr9	11262037	11262244	Distal Intergenic	-1.01162	0.249675	-5.54293	3.35705e-07	7.81179e-07
chr4:34433932-34435016	chr4	34433932	34435016	Distal Intergenic	0.599275	2.49752	5.54701	3.35749e-07	7.81274e-07
chr1:79233028-79233227	chr1	79233028	79233227	Distal Intergenic	-0.824825	0.268359	-5.54289	3.3577e-07	7.81317e-07
chr12:122984613-122984937	chr12	122984613	122984937	Promoter	-0.895097	0.206793	-5.54367	3.35779e-07	7.81332e-07
chr2:126536662-126536984	chr2	126536662	126536984	Distal Intergenic	1.01504	0.452883	5.54385	3.35843e-07	7.81474e-07
chr20:44475653-44476044	chr20	44475653	44476044	Promoter	0.810517	1.35904	5.54285	3.35869e-07	7.8153e-07
chr3:110886303-110886934	chr3	110886303	110886934	Downstream	-0.576651	1.8194	-5.5489	3.35986e-07	7.81794e-07
chr7:106728781-106728980	chr7	106728781	106728980	Intron	-0.990839	-0.0207509	-5.54382	3.36155e-07	7.82183e-07
chr5:108787784-108788660	chr5	108787784	108788660	Intron	-0.555197	3.10505	-5.54453	3.36163e-07	7.82193e-07
chr7:9849338-9849756	chr7	9849338	9849756	Promoter	-0.694001	1.32272	-5.5512	3.36181e-07	7.82229e-07
chr5:102311299-102311583	chr5	102311299	102311583	Distal Intergenic	0.777527	0.500831	5.54254	3.36251e-07	7.82387e-07
chr9:8961659-8961873	chr9	8961659	8961873	Intron	1.0238	0.0680149	5.54377	3.36334e-07	7.82575e-07
chr16:53827829-53828071	chr16	53827829	53828071	Promoter	-0.871173	0.146316	-5.54248	3.36338e-07	7.82576e-07
chr3:154873832-154874533	chr3	154873832	154874533	Distal Intergenic	-0.596266	1.68327	-5.54244	3.36398e-07	7.82711e-07
chr12:40668168-40668409	chr12	40668168	40668409	Distal Intergenic	-0.786342	0.421057	-5.5557	3.36432e-07	7.82783e-07
chr18:39142585-39142784	chr18	39142585	39142784	Distal Intergenic	-0.780239	0.503972	-5.54974	3.36441e-07	7.82799e-07
chr20:14649874-14650271	chr20	14649874	14650271	Intron	0.890421	0.978525	5.54227	3.3663e-07	7.83231e-07
chrX:142623849-142624296	chrX	142623849	142624296	Distal Intergenic	0.860379	0.733582	5.54225	3.36665e-07	7.83307e-07
chr9:130834589-130835973	chr9	130834589	130835973	Promoter	-0.788974	2.44983	-5.54232	3.36695e-07	7.83371e-07
chr4:12048427-12048655	chr4	12048427	12048655	Distal Intergenic	-0.850491	0.311967	-5.54945	3.36705e-07	7.83388e-07
chr14:68322968-68323568	chr14	68322968	68323568	Intron	-1.0671	1.05525	-5.54527	3.36744e-07	7.83471e-07
chr1:188868014-188868389	chr1	188868014	188868389	Downstream	-0.512831	1.07426	-5.54219	3.3675e-07	7.83479e-07
chr3:143309845-143310161	chr3	143309845	143310161	Intron	0.767502	0.895513	5.54358	3.36795e-07	7.83579e-07
chr10:120828826-120829321	chr10	120828826	120829321	Promoter	-0.952549	0.745395	-5.55627	3.36905e-07	7.83827e-07
chr6:99708822-99709277	chr6	99708822	99709277	Distal Intergenic	-0.550955	1.11558	-5.54755	3.36972e-07	7.83977e-07
chr13:71044429-71044713	chr13	71044429	71044713	Intron	-0.797655	0.687727	-5.54205	3.36979e-07	7.83987e-07
chr7:115035146-115035376	chr7	115035146	115035376	Distal Intergenic	-0.715876	0.641078	-5.54202	3.36983e-07	7.8399e-07
chr2:183930703-183931314	chr2	183930703	183931314	Intron	-0.684428	1.58306	-5.55353	3.36998e-07	7.8402e-07
chr2:116001423-116001786	chr2	116001423	116001786	Distal Intergenic	-0.719766	0.797944	-5.5419	3.37153e-07	7.84374e-07
chr1:171466752-171467186	chr1	171466752	171467186	Distal Intergenic	0.647911	1.08678	5.54185	3.37227e-07	7.84539e-07
chr18:34593701-34593941	chr18	34593701	34593941	Promoter	-0.815775	0.045541	-5.54211	3.37352e-07	7.84824e-07
chr1:167627646-167627940	chr1	167627646	167627940	Promoter	-1.00129	0.259349	-5.54181	3.37359e-07	7.84831e-07
chr5:172451219-172451451	chr5	172451219	172451451	Promoter	-0.93708	0.106732	-5.54391	3.37361e-07	7.84831e-07
chr10:47070061-47070344	chr10	47070061	47070344	Distal Intergenic	0.760541	0.225621	5.54659	3.37399e-07	7.84914e-07
chr13:86870297-86870978	chr13	86870297	86870978	Distal Intergenic	0.608305	2.31754	5.54321	3.3741e-07	7.84933e-07
chr4:39285937-39286217	chr4	39285937	39286217	Downstream	1.00637	-0.117551	5.54377	3.37446e-07	7.85012e-07
chr2:239303247-239303455	chr2	239303247	239303455	Promoter	-1.59736	-0.72283	-5.54798	3.37484e-07	7.85092e-07
chr5:22679139-22679338	chr5	22679139	22679338	Intron	-0.801471	0.517983	-5.54171	3.37559e-07	7.8526e-07
chr1:222171056-222171357	chr1	222171056	222171357	Intron	-0.825711	0.592777	-5.54262	3.376e-07	7.85351e-07
chr22:12409887-12410165	chr22	12409887	12410165	Distal Intergenic	-0.77842	1.22918	-5.54158	3.37606e-07	7.85357e-07
chr15:57242883-57243106	chr15	57242883	57243106	Intron	1.15607	-0.31157	5.55212	3.37631e-07	7.8541e-07
chr8:83883070-83883326	chr8	83883070	83883326	Distal Intergenic	-0.698946	0.84789	-5.54155	3.37652e-07	7.85454e-07
chr14:69625309-69625970	chr14	69625309	69625970	Intron	-0.820412	1.75889	-5.5428	3.37816e-07	7.85828e-07
chr4:130728352-130728551	chr4	130728352	130728551	Distal Intergenic	-0.744272	0.907319	-5.54328	3.37938e-07	7.86105e-07
chr2:157931330-157931560	chr2	157931330	157931560	Intron	0.964701	0.353856	5.54438	3.37956e-07	7.8614e-07
chr18:3845235-3845661	chr18	3845235	3845661	Promoter	0.943849	1.24677	5.5413	3.37999e-07	7.86235e-07
chr6:97416687-97417090	chr6	97416687	97417090	Intron	0.746308	0.879207	5.55299	3.38014e-07	7.86263e-07
chr15:37080277-37080586	chr15	37080277	37080586	Intron	-0.933346	0.259278	-5.54129	3.38016e-07	7.86263e-07
chr1:88767395-88767917	chr1	88767395	88767917	Intron	0.6587	1.37051	5.54203	3.38047e-07	7.86328e-07
chr5:22364433-22365273	chr5	22364433	22365273	Intron	0.60281	2.04852	5.54125	3.38076e-07	7.8639e-07
chr18:31498070-31498378	chr18	31498070	31498378	Promoter	0.894755	0.877511	5.54445	3.38112e-07	7.86466e-07
chr7:25478319-25478618	chr7	25478319	25478618	Distal Intergenic	0.88001	0.382294	5.54122	3.38124e-07	7.86488e-07
chr1:222053596-222053990	chr1	222053596	222053990	Intron	0.699173	0.974398	5.5412	3.3814e-07	7.86519e-07
chr7:14320837-14321326	chr7	14320837	14321326	Intron	-0.736874	0.915558	-5.54635	3.38242e-07	7.86749e-07
chr3:171748591-171748796	chr3	171748591	171748796	Intron	0.907289	0.478736	5.54509	3.38277e-07	7.86826e-07
chr2:185497690-185497928	chr2	185497690	185497928	Distal Intergenic	-1.02116	0.422832	-5.54383	3.38483e-07	7.87299e-07
chr7:34335665-34336043	chr7	34335665	34336043	Distal Intergenic	-0.721721	0.603284	-5.54095	3.38499e-07	7.87329e-07
chr3:464339-464625	chr3	464339	464625	Distal Intergenic	0.840058	0.749874	5.54385	3.3852e-07	7.87372e-07
chr6:158214168-158214510	chr6	158214168	158214510	Distal Intergenic	0.753108	1.29302	5.5409	3.38575e-07	7.87493e-07
chr5:166281867-166282099	chr5	166281867	166282099	Distal Intergenic	-0.930176	0.0600914	-5.54089	3.38587e-07	7.87515e-07
chr5:158040167-158040377	chr5	158040167	158040377	Distal Intergenic	-1.07767	0.0679092	-5.54427	3.38662e-07	7.87682e-07
chr1:63477965-63478254	chr1	63477965	63478254	Intron	0.832746	-0.015051	5.54079	3.38731e-07	7.87838e-07
chr2:129605738-129606375	chr2	129605738	129606375	Distal Intergenic	-0.946077	1.06185	-5.54542	3.38817e-07	7.88026e-07
chr1:98641650-98641849	chr1	98641650	98641849	Distal Intergenic	-0.986958	0.232972	-5.54167	3.38819e-07	7.88026e-07
chr2:156366830-156367119	chr2	156366830	156367119	Distal Intergenic	0.877247	0.201912	5.55141	3.3882e-07	7.88026e-07
chrX:147564971-147565768	chrX	147564971	147565768	Distal Intergenic	0.675674	1.75097	5.55091	3.38833e-07	7.8805e-07
chr3:145754621-145755203	chr3	145754621	145755203	Distal Intergenic	-0.836607	1.42005	-5.56044	3.38865e-07	7.88119e-07
chr3:166240395-166240671	chr3	166240395	166240671	Distal Intergenic	-0.731023	1.01614	-5.54065	3.38931e-07	7.88265e-07
chr21:37266915-37268326	chr21	37266915	37268326	Promoter	-0.365212	5.26867	-5.56995	3.38966e-07	7.8834e-07
chr1:200056714-200057011	chr1	200056714	200057011	Promoter	0.880045	0.455908	5.54059	3.39004e-07	7.88422e-07
chr1:103459292-103459734	chr1	103459292	103459734	Intron	-0.799711	1.8304	-5.54964	3.39016e-07	7.88445e-07
chr3:29440461-29440859	chr3	29440461	29440859	Intron	-0.671282	1.07851	-5.54276	3.39057e-07	7.88533e-07
chr8:71080459-71080831	chr8	71080459	71080831	Distal Intergenic	-0.682898	0.89004	-5.54047	3.39205e-07	7.8887e-07
chr5:151726552-151726787	chr5	151726552	151726787	Promoter	1.21132	0.0114111	5.5411	3.39229e-07	7.8892e-07
chr11:99739513-99740012	chr11	99739513	99740012	Intron	-0.496717	1.93761	-5.54058	3.39248e-07	7.88957e-07
chr4:141498500-141498699	chr4	141498500	141498699	Distal Intergenic	-0.696294	0.522512	-5.5487	3.39331e-07	7.89144e-07
chr12:74900294-74900811	chr12	74900294	74900811	Distal Intergenic	0.570065	1.67101	5.54036	3.39336e-07	7.8915e-07
chr8:72224572-72224988	chr8	72224572	72224988	Intron	0.716585	1.46255	5.54227	3.39424e-07	7.89349e-07
chr7:150902181-150902401	chr7	150902181	150902401	Distal Intergenic	-1.33479	-0.745052	-5.54191	3.39441e-07	7.89383e-07
chr7:92695470-92696319	chr7	92695470	92696319	Intron	-0.473139	2.73084	-5.54021	3.39546e-07	7.89619e-07
chr5:54793122-54793321	chr5	54793122	54793321	Distal Intergenic	0.871737	0.0506597	5.5404	3.39783e-07	7.90164e-07
chr5:100252733-100253161	chr5	100252733	100253161	Distal Intergenic	0.610283	1.57238	5.54454	3.3996e-07	7.9057e-07
chr11:123069065-123069283	chr11	123069065	123069283	Downstream	-1.06826	-0.214103	-5.55513	3.39968e-07	7.90583e-07
chr10:31785392-31785956	chr10	31785392	31785956	Distal Intergenic	0.82938	0.842763	5.54133	3.39979e-07	7.90603e-07
chr4:154173920-154174279	chr4	154173920	154174279	Intron	-0.785566	0.562278	-5.53986	3.40127e-07	7.9094e-07
chr6:131459744-131460868	chr6	131459744	131460868	Distal Intergenic	0.526764	3.52646	5.53976	3.40184e-07	7.91067e-07
chr2:234861924-234862159	chr2	234861924	234862159	Intron	-1.13617	-0.177513	-5.54665	3.40218e-07	7.91137e-07
chr2:129093508-129093747	chr2	129093508	129093747	Distal Intergenic	-0.823553	0.292657	-5.55692	3.40273e-07	7.91259e-07
chr1:170120251-170120881	chr1	170120251	170120881	Distal Intergenic	0.536465	1.47295	5.53969	3.40292e-07	7.91298e-07
chr5:142600642-142600857	chr5	142600642	142600857	Exon	-0.912258	0.0498033	-5.53965	3.40343e-07	7.91411e-07
chr6:219958-220208	chr6	219958	220208	Distal Intergenic	-1.24492	-0.0440196	-5.54499	3.40394e-07	7.91523e-07
chr2:190340345-190340567	chr2	190340345	190340567	Promoter	-0.745223	0.809768	-5.554	3.404e-07	7.9153e-07
chr12:24229984-24230379	chr12	24229984	24230379	Intron	-0.894074	0.895361	-5.55158	3.4055e-07	7.91872e-07
chr14:27817957-27818375	chr14	27817957	27818375	Intron	-0.739464	1.20354	-5.54308	3.40583e-07	7.91944e-07
chr19:43983853-43984495	chr19	43983853	43984495	Promoter	-0.867813	1.17061	-5.54794	3.40623e-07	7.9203e-07
chr1:72906831-72907030	chr1	72906831	72907030	Distal Intergenic	-0.871116	0.175122	-5.53942	3.40667e-07	7.92127e-07
chr21:16476413-16476778	chr21	16476413	16476778	Intron	0.604091	1.44089	5.54759	3.40681e-07	7.92152e-07
chr3:164133212-164133454	chr3	164133212	164133454	Distal Intergenic	-0.713142	0.506286	-5.53941	3.40691e-07	7.9217e-07
chr4:33094004-33094516	chr4	33094004	33094516	Distal Intergenic	-0.650443	1.40282	-5.53926	3.40899e-07	7.92647e-07
chr7:13349806-13350174	chr7	13349806	13350174	Intron	-0.721365	0.935098	-5.5401	3.40955e-07	7.9277e-07
chr4:160473206-160473541	chr4	160473206	160473541	Distal Intergenic	-0.682552	0.995348	-5.53979	3.40965e-07	7.92787e-07
chr11:96832744-96833155	chr11	96832744	96833155	Distal Intergenic	-0.588961	1.22127	-5.53923	3.40985e-07	7.92828e-07
chr19:36114603-36115844	chr19	36114603	36115844	Promoter	-0.776059	3.23387	-5.56488	3.41002e-07	7.92859e-07
chr7:77752081-77752579	chr7	77752081	77752579	Intron	-0.956678	0.810909	-5.54297	3.41004e-07	7.92859e-07
chr6:153095059-153095393	chr6	153095059	153095393	Intron	-0.62934	0.998509	-5.5548	3.41097e-07	7.9307e-07
chr9:89489614-89489910	chr9	89489614	89489910	Intron	0.797394	0.753268	5.53975	3.41174e-07	7.93241e-07
chr12:124654975-124656294	chr12	124654975	124656294	Distal Intergenic	-0.705344	2.26015	-5.5421	3.41223e-07	7.9335e-07
chr7:41702978-41703283	chr7	41702978	41703283	Promoter	0.666434	1.4818	5.53906	3.41238e-07	7.93379e-07
chr11:36478781-36479352	chr11	36478781	36479352	Distal Intergenic	0.516397	2.21777	5.5438	3.41281e-07	7.93472e-07
chr5:44573142-44573411	chr5	44573142	44573411	Distal Intergenic	-0.778492	0.656352	-5.53895	3.41341e-07	7.93604e-07
chr11:39837529-39837728	chr11	39837529	39837728	Distal Intergenic	-0.902215	-0.0329963	-5.5398	3.41368e-07	7.93662e-07
chr22:16354577-16354875	chr22	16354577	16354875	Distal Intergenic	-0.451714	5.19388	-5.56742	3.41375e-07	7.93671e-07
chr19:45994971-45995656	chr19	45994971	45995656	Promoter	-0.84944	3.02987	-5.55896	3.41464e-07	7.93872e-07
chr5:93349567-93350062	chr5	93349567	93350062	Distal Intergenic	0.839328	1.14679	5.53985	3.41482e-07	7.93907e-07
chr3:108780266-108780762	chr3	108780266	108780762	Distal Intergenic	0.801577	1.35009	5.53893	3.41504e-07	7.93952e-07
chr20:10336879-10337761	chr20	10336879	10337761	Promoter	0.767149	1.96261	5.54284	3.4153e-07	7.94007e-07
chr6:54437756-54437957	chr6	54437756	54437957	Distal Intergenic	-0.84646	0.448653	-5.54093	3.41537e-07	7.94015e-07
chr4:10800991-10801459	chr4	10800991	10801459	Distal Intergenic	-0.850783	1.06495	-5.54003	3.41567e-07	7.94079e-07
chr4:27365432-27365699	chr4	27365432	27365699	Distal Intergenic	-1.31774	0.047194	-5.57043	3.41607e-07	7.94166e-07
chr3:98343974-98344255	chr3	98343974	98344255	Intron	-0.817874	0.57595	-5.53872	3.41663e-07	7.94291e-07
chr11:79904434-79905070	chr11	79904434	79905070	Distal Intergenic	0.73483	1.36548	5.53977	3.41701e-07	7.94372e-07
chr6:67664690-67665156	chr6	67664690	67665156	Distal Intergenic	-0.710303	0.876853	-5.54836	3.41713e-07	7.94394e-07
chr11:87812499-87812813	chr11	87812499	87812813	Downstream	0.809573	0.841899	5.53866	3.41757e-07	7.9449e-07
chr7:109244330-109244580	chr7	109244330	109244580	Distal Intergenic	-0.731624	0.829683	-5.53866	3.41787e-07	7.94554e-07
chr14:77833347-77833644	chr14	77833347	77833644	Intron	0.802692	0.359448	5.53863	3.41799e-07	7.94574e-07
chr11:100958534-100958796	chr11	100958534	100958796	Promoter	-0.64752	0.717923	-5.53891	3.41802e-07	7.94576e-07
chr16:60045635-60045961	chr16	60045635	60045961	Intron	-0.683511	0.700731	-5.54121	3.41976e-07	7.94974e-07
chr12:93325839-93326162	chr12	93325839	93326162	Intron	-1.1699	0.532121	-5.56122	3.42023e-07	7.95078e-07
chr18:74636187-74636392	chr18	74636187	74636392	Intron	0.905229	0.187241	5.54216	3.42052e-07	7.95138e-07
chr19:2015586-2015893	chr19	2015586	2015893	Promoter	-1.40266	-0.356067	-5.54049	3.42156e-07	7.95373e-07
chr5:170393931-170394358	chr5	170393931	170394358	Intron	-1.02996	0.644838	-5.53893	3.42274e-07	7.9564e-07
chr10:83896370-83896667	chr10	83896370	83896667	Distal Intergenic	-0.967347	0.147026	-5.54149	3.42351e-07	7.95815e-07
chr1:195515204-195515427	chr1	195515204	195515427	Distal Intergenic	-0.814105	0.490766	-5.53821	3.42398e-07	7.95917e-07
chr7:123701555-123701990	chr7	123701555	123701990	Intron	0.483832	2.21757	5.53839	3.42409e-07	7.95937e-07
chr1:56719319-56719596	chr1	56719319	56719596	Promoter	1.06187	-0.325751	5.5436	3.42439e-07	7.96e-07
chr3:111163388-111163905	chr3	111163388	111163905	Intron	-0.591925	1.47696	-5.53933	3.42447e-07	7.96012e-07
chr10:22625996-22626667	chr10	22625996	22626667	Intron	0.574637	1.76809	5.54115	3.42525e-07	7.96187e-07
chr11:98799527-98799790	chr11	98799527	98799790	Distal Intergenic	-0.76252	0.55648	-5.53961	3.42532e-07	7.96197e-07
chr8:16538661-16539321	chr8	16538661	16539321	Intron	0.698485	1.73706	5.54468	3.42643e-07	7.96449e-07
chr12:81819901-81820687	chr12	81819901	81820687	Distal Intergenic	0.56478	2.09126	5.55443	3.42647e-07	7.96451e-07
chr14:37069922-37070244	chr14	37069922	37070244	Intron	0.70047	1.02116	5.54328	3.42655e-07	7.96464e-07
chr2:129248213-129248439	chr2	129248213	129248439	Intron	0.966453	0.249021	5.53872	3.42685e-07	7.96528e-07
chr12:72956211-72956410	chr12	72956211	72956410	Distal Intergenic	-0.765856	0.483164	-5.53942	3.427e-07	7.96555e-07
chr3:167064667-167065299	chr3	167064667	167065299	Promoter	-0.621701	1.88351	-5.5396	3.42705e-07	7.96561e-07
chr11:81681201-81681535	chr11	81681201	81681535	Distal Intergenic	-0.682921	0.83299	-5.55359	3.42748e-07	7.96654e-07
chr9:19922463-19922876	chr9	19922463	19922876	Distal Intergenic	0.491953	2.61544	5.54077	3.42878e-07	7.96951e-07
chr6:74396219-74396660	chr6	74396219	74396660	Intron	-0.64467	1.19886	-5.53857	3.42911e-07	7.97021e-07
chr13:104349426-104349830	chr13	104349426	104349830	Distal Intergenic	-0.697937	0.84541	-5.53783	3.42985e-07	7.97187e-07
chr4:142195772-142196300	chr4	142195772	142196300	Intron	0.580881	1.60866	5.53787	3.42989e-07	7.97189e-07
chr12:100453950-100454290	chr12	100453950	100454290	Distal Intergenic	-0.827669	0.861327	-5.53802	3.43153e-07	7.97564e-07
chr20:16942656-16942864	chr20	16942656	16942864	Distal Intergenic	-0.916453	0.138546	-5.54484	3.43277e-07	7.97847e-07
chr2:202573903-202574157	chr2	202573903	202574157	Distal Intergenic	0.648461	0.549615	5.53757	3.43317e-07	7.97933e-07
chr15:23648348-23648553	chr15	23648348	23648553	Promoter	0.908251	0.321108	5.54102	3.43337e-07	7.97973e-07
chr5:85636537-85637000	chr5	85636537	85637000	Distal Intergenic	-0.746284	0.870364	-5.53748	3.43449e-07	7.98227e-07
chr2:220569554-220569786	chr2	220569554	220569786	Intron	0.918883	0.303093	5.53742	3.43532e-07	7.98413e-07
chr6:67640476-67640768	chr6	67640476	67640768	Distal Intergenic	-0.780202	0.74083	-5.53892	3.436e-07	7.98564e-07
chr4:32180167-32180443	chr4	32180167	32180443	Distal Intergenic	0.873821	0.591115	5.53728	3.43736e-07	7.98874e-07
chr6:140168513-140168914	chr6	140168513	140168914	Distal Intergenic	-0.567737	1.08838	-5.53715	3.43922e-07	7.99299e-07
chr8:66121865-66122138	chr8	66121865	66122138	Distal Intergenic	0.99689	0.244791	5.54129	3.43939e-07	7.99334e-07
chr8:118743432-118743988	chr8	118743432	118743988	Intron	-0.468993	3.07641	-5.53778	3.43944e-07	7.99339e-07
chr12:100170454-100170898	chr12	100170454	100170898	Promoter	-0.85513	1.24162	-5.53741	3.44113e-07	7.99721e-07
chr10:48449608-48450414	chr10	48449608	48450414	Promoter	-0.713907	1.77147	-5.54179	3.44114e-07	7.99721e-07
chr12:30371385-30371913	chr12	30371385	30371913	Distal Intergenic	-0.559552	1.42599	-5.54334	3.44293e-07	8.0013e-07
chr9:28163465-28164077	chr9	28163465	28164077	Intron	-0.603902	1.65551	-5.53686	3.44337e-07	8.00228e-07
chr9:1453710-1455510	chr9	1453710	1455510	Distal Intergenic	-0.522919	3.28709	-5.54792	3.44385e-07	8.00333e-07
chr9:114441895-114442857	chr9	114441895	114442857	Intron	-0.748833	2.40077	-5.53678	3.44445e-07	8.00466e-07
chr2:218003701-218004414	chr2	218003701	218004414	Promoter	-0.935139	1.17962	-5.56155	3.445e-07	8.00587e-07
chr9:17565405-17566135	chr9	17565405	17566135	Distal Intergenic	-0.481491	1.78846	-5.53747	3.44528e-07	8.00645e-07
chr11:78801244-78801597	chr11	78801244	78801597	Intron	-0.898301	0.971772	-5.55051	3.44573e-07	8.00743e-07
chr9:104131317-104131565	chr9	104131317	104131565	Intron	0.878293	0.527464	5.5372	3.44579e-07	8.0075e-07
chr11:84054581-84054780	chr11	84054581	84054780	Intron	-1.10258	-0.228442	-5.53972	3.44734e-07	8.01104e-07
chr15:59256274-59256548	chr15	59256274	59256548	Exon	1.15673	0.136006	5.53639	3.45012e-07	8.01746e-07
chr6:143334094-143334569	chr6	143334094	143334569	Exon	-0.652765	1.84818	-5.5363	3.45148e-07	8.02053e-07
chr2:58719732-58719974	chr2	58719732	58719974	Intron	-0.860331	0.267478	-5.53629	3.4515e-07	8.02053e-07
chr8:23061466-23061756	chr8	23061466	23061756	Intron	1.05857	0.166889	5.53627	3.4518e-07	8.02116e-07
chr1:188881459-188881658	chr1	188881459	188881658	Intron	-0.73736	0.721648	-5.53835	3.45211e-07	8.02181e-07
chr6:109814568-109814812	chr6	109814568	109814812	Intron	0.950595	0.384721	5.5463	3.45338e-07	8.0247e-07
chr3:55686728-55686980	chr3	55686728	55686980	Intron	-1.01645	-0.0876052	-5.53676	3.45357e-07	8.02508e-07
chr16:1929585-1930038	chr16	1929585	1930038	Distal Intergenic	-1.17903	0.559523	-5.54701	3.45361e-07	8.02511e-07
chr2:70132173-70133257	chr2	70132173	70133257	Distal Intergenic	-0.596541	2.44912	-5.53768	3.45404e-07	8.02604e-07
chr2:193201293-193201611	chr2	193201293	193201611	Distal Intergenic	-0.723761	0.95598	-5.53598	3.45607e-07	8.03066e-07
chr3:95504769-95505313	chr3	95504769	95505313	Distal Intergenic	-0.594621	1.54627	-5.53598	3.45608e-07	8.03066e-07
chr9:101202560-101203048	chr9	101202560	101203048	Intron	0.63013	1.60607	5.54524	3.45628e-07	8.03106e-07
chr21:25231702-25231959	chr21	25231702	25231959	Intron	-0.734464	0.639652	-5.53626	3.45711e-07	8.03292e-07
chr1:218099744-218100326	chr1	218099744	218100326	Distal Intergenic	-0.599347	1.51537	-5.53978	3.45925e-07	8.03783e-07
chr7:38847058-38847455	chr7	38847058	38847455	Intron	-0.56513	1.38907	-5.536	3.46001e-07	8.03954e-07
chr5:63589860-63590990	chr5	63589860	63590990	Distal Intergenic	-0.525954	2.18472	-5.5357	3.46006e-07	8.03958e-07
chr22:12700114-12700410	chr22	12700114	12700410	Distal Intergenic	-0.909929	0.755495	-5.54509	3.46161e-07	8.04312e-07
chr14:46071205-46071435	chr14	46071205	46071435	Intron	-0.642984	0.851014	-5.53558	3.46185e-07	8.04361e-07
chr17:53483525-53483887	chr17	53483525	53483887	Distal Intergenic	0.876669	0.589322	5.5369	3.46211e-07	8.04416e-07
chr16:75304515-75305044	chr16	75304515	75305044	Promoter	-1.07762	1.00947	-5.53654	3.4622e-07	8.0443e-07
chr5:105840858-105841148	chr5	105840858	105841148	Distal Intergenic	-0.797273	1.02571	-5.54172	3.46383e-07	8.04802e-07
chr2:149757320-149757734	chr2	149757320	149757734	Intron	0.603648	0.913748	5.53534	3.46535e-07	8.05148e-07
chr12:80593812-80594011	chr12	80593812	80594011	Promoter	-1.00965	-0.300607	-5.53532	3.46553e-07	8.05184e-07
chr7:40978099-40978409	chr7	40978099	40978409	Promoter	-0.902234	0.534247	-5.5353	3.46593e-07	8.05271e-07
chr8:119437323-119437840	chr8	119437323	119437840	Intron	0.554111	1.82382	5.53941	3.46605e-07	8.05293e-07
chr4:74221004-74221609	chr4	74221004	74221609	Promoter	-0.718453	1.83973	-5.53962	3.46644e-07	8.05377e-07
chr3:46558390-46558634	chr3	46558390	46558634	Promoter	-1.24416	-0.35773	-5.56301	3.46658e-07	8.05403e-07
chr6:120310467-120310885	chr6	120310467	120310885	Distal Intergenic	0.69624	1.29502	5.54945	3.46672e-07	8.05429e-07
chr7:139023628-139023944	chr7	139023628	139023944	Downstream	0.811934	0.514486	5.53574	3.46722e-07	8.05539e-07
chr17:16363781-16364087	chr17	16363781	16364087	Distal Intergenic	0.940867	0.930713	5.53519	3.46742e-07	8.0558e-07
chr2:14538714-14539010	chr2	14538714	14539010	Distal Intergenic	-0.812731	0.628319	-5.53554	3.46779e-07	8.05659e-07
chr14:49055642-49055902	chr14	49055642	49055902	Downstream	-0.653258	0.996097	-5.53546	3.46782e-07	8.0566e-07
chr9:25313950-25314906	chr9	25313950	25314906	Distal Intergenic	-0.590558	1.98766	-5.53634	3.46795e-07	8.05683e-07
chr13:90657073-90657312	chr13	90657073	90657312	Distal Intergenic	-0.722242	0.501272	-5.53506	3.47032e-07	8.06228e-07
chr6:92028550-92028760	chr6	92028550	92028760	Distal Intergenic	-0.961198	0.33676	-5.53682	3.47142e-07	8.06471e-07
chr13:70625448-70625801	chr13	70625448	70625801	Distal Intergenic	-0.562026	1.35443	-5.53525	3.47143e-07	8.06471e-07
chr15:54681066-54681414	chr15	54681066	54681414	Distal Intergenic	0.736356	0.894484	5.53491	3.47149e-07	8.0648e-07
chr2:183807771-183808619	chr2	183807771	183808619	Distal Intergenic	-0.580226	2.04994	-5.53494	3.47194e-07	8.06577e-07
chr2:116592652-116592855	chr2	116592652	116592855	Distal Intergenic	-1.00991	0.0175748	-5.54001	3.47258e-07	8.06719e-07
chr14:33165007-33165574	chr14	33165007	33165574	Intron	-0.813337	1.46459	-5.54285	3.47269e-07	8.06739e-07
chr5:15624566-15624765	chr5	15624566	15624765	Intron	0.74065	0.315038	5.54267	3.47285e-07	8.06769e-07
chr1:205041946-205042299	chr1	205041946	205042299	Promoter	-1.08808	0.865703	-5.53482	3.4729e-07	8.06775e-07
chr2:128801602-128802072	chr2	128801602	128802072	Distal Intergenic	0.762448	1.09654	5.53539	3.47382e-07	8.06982e-07
chr18:65620212-65620458	chr18	65620212	65620458	Intron	-1.13059	0.36769	-5.54312	3.47392e-07	8.06998e-07
chr3:98309216-98309584	chr3	98309216	98309584	Promoter	-0.956331	0.930613	-5.53491	3.47395e-07	8.07001e-07
chr20:5169600-5169856	chr20	5169600	5169856	Intron	1.07544	0.286836	5.53768	3.47439e-07	8.07091e-07
chr7:42900618-42900839	chr7	42900618	42900839	Promoter	0.901394	0.29386	5.53685	3.4744e-07	8.07091e-07
chr8:133710647-133710895	chr8	133710647	133710895	Distal Intergenic	-0.99958	0.125647	-5.53485	3.47447e-07	8.07101e-07
chr5:160852999-160853395	chr5	160852999	160853395	Promoter	0.657632	1.47456	5.53467	3.47496e-07	8.07209e-07
chr7:49536181-49536471	chr7	49536181	49536471	Distal Intergenic	-0.897162	0.565985	-5.5347	3.47525e-07	8.07269e-07
chr6:139846501-139846863	chr6	139846501	139846863	Intron	-0.8909	0.623025	-5.53562	3.47549e-07	8.07319e-07
chr15:58533761-58533968	chr15	58533761	58533968	Intron	1.0541	-0.258494	5.53766	3.47696e-07	8.07654e-07
chr20:55253913-55254219	chr20	55253913	55254219	Distal Intergenic	0.997348	0.477252	5.53446	3.478e-07	8.07888e-07
chr1:222411335-222411536	chr1	222411335	222411536	Distal Intergenic	0.895644	0.0695377	5.53652	3.47846e-07	8.07989e-07
chr2:38667094-38667481	chr2	38667094	38667481	Promoter	0.944072	0.624172	5.53548	3.47872e-07	8.08044e-07
chr13:45971377-45971577	chr13	45971377	45971577	Intron	-1.05166	-0.17424	-5.53751	3.47922e-07	8.08153e-07
chr10:7945462-7945933	chr10	7945462	7945933	Intron	-0.733367	1.34918	-5.53438	3.47928e-07	8.08161e-07
chr6:48256913-48257185	chr6	48256913	48257185	Distal Intergenic	-0.713237	1.0572	-5.53636	3.48035e-07	8.08403e-07
chrX:110311484-110311833	chrX	110311484	110311833	Intron	0.910957	0.323919	5.53706	3.48174e-07	8.08719e-07
chr13:86680570-86680780	chr13	86680570	86680780	Distal Intergenic	-0.778595	0.287021	-5.53419	3.48197e-07	8.08765e-07
chrX:97380090-97380401	chrX	97380090	97380401	Intron	-0.798455	0.577588	-5.53418	3.48207e-07	8.08783e-07
chrX:101658438-101660157	chrX	101658438	101660157	Promoter	0.399822	3.79057	5.54852	3.48233e-07	8.08838e-07
chr7:78650796-78651066	chr7	78650796	78651066	Intron	1.00515	0.303491	5.53407	3.48379e-07	8.0917e-07
chr4:127068915-127069984	chr4	127068915	127069984	Intron	0.525541	2.32462	5.53439	3.48396e-07	8.09202e-07
chr8:35100896-35101214	chr8	35100896	35101214	Distal Intergenic	-0.698502	0.706814	-5.53402	3.48439e-07	8.09295e-07
chr5:21932085-21932327	chr5	21932085	21932327	Intron	-0.706585	0.666022	-5.5364	3.48476e-07	8.09376e-07
chr2:69077175-69077524	chr2	69077175	69077524	Promoter	-1.07125	0.423764	-5.53396	3.48538e-07	8.09513e-07
chr21:9980629-9980971	chr21	9980629	9980971	Intron	-0.55162	1.89798	-5.53384	3.4871e-07	8.09907e-07
chr13:55531948-55532238	chr13	55531948	55532238	Distal Intergenic	-0.743685	0.880472	-5.5354	3.48714e-07	8.09908e-07
chr18:79373044-79373380	chr18	79373044	79373380	Promoter	-0.979401	0.564082	-5.53392	3.48717e-07	8.09909e-07
chr4:72810246-72810718	chr4	72810246	72810718	Promoter	-0.571779	1.25122	-5.53377	3.48811e-07	8.10122e-07
chr3:101504436-101504981	chr3	101504436	101504981	Intron	0.615475	1.42387	5.53974	3.48886e-07	8.1029e-07
chr18:65726000-65726306	chr18	65726000	65726306	Distal Intergenic	0.739133	0.759667	5.53435	3.4889e-07	8.10293e-07
chr8:114395798-114396055	chr8	114395798	114396055	Distal Intergenic	-0.793974	0.553259	-5.53407	3.48972e-07	8.10477e-07
chr11:33142058-33142466	chr11	33142058	33142466	Intron	1.04904	0.555187	5.53533	3.49287e-07	8.11202e-07
chr4:59157995-59158416	chr4	59157995	59158416	Intron	-0.644428	1.14732	-5.53668	3.49306e-07	8.11238e-07
chr10:61761846-61762367	chr10	61761846	61762367	Intron	0.599498	1.56694	5.53346	3.49356e-07	8.11348e-07
chrX:125880157-125880667	chrX	125880157	125880667	Distal Intergenic	-0.637629	1.08832	-5.53758	3.4945e-07	8.11562e-07
chr18:38097165-38097504	chr18	38097165	38097504	Distal Intergenic	0.748776	0.867697	5.5333	3.49497e-07	8.11663e-07
chr2:222033410-222033881	chr2	222033410	222033881	Distal Intergenic	0.637233	0.823716	5.53441	3.49515e-07	8.117e-07
chr11:131929008-131929265	chr11	131929008	131929265	Intron	-0.98092	0.0825626	-5.5334	3.49673e-07	8.12059e-07
chr1:167899554-167899826	chr1	167899554	167899826	5' UTR	0.967936	0.114414	5.53457	3.49731e-07	8.12188e-07
chr7:23946675-23946876	chr7	23946675	23946876	Distal Intergenic	-0.940126	-0.0610474	-5.53303	3.49887e-07	8.12544e-07
chr10:67119703-67120015	chr10	67119703	67120015	Intron	0.771531	0.668921	5.533	3.4993e-07	8.12638e-07
chr14:27806817-27807132	chr14	27806817	27807132	Intron	-0.814049	1.02497	-5.53297	3.49978e-07	8.12742e-07
chr18:64409592-64409840	chr18	64409592	64409840	Intron	-0.638712	1.1213	-5.53494	3.50034e-07	8.12866e-07
chr18:39923714-39923915	chr18	39923714	39923915	Promoter	-0.803219	0.334389	-5.53348	3.50038e-07	8.12869e-07
chr3:72396517-72396967	chr3	72396517	72396967	Intron	0.830718	1.12079	5.53286	3.50136e-07	8.13089e-07
chr9:70829685-70830144	chr9	70829685	70830144	Intron	-0.595197	1.41524	-5.53338	3.50197e-07	8.13225e-07
chr6:44312861-44313060	chr6	44312861	44313060	Promoter	1.23367	-0.477669	5.53303	3.50224e-07	8.1328e-07
chr13:106867251-106867763	chr13	106867251	106867763	Promoter	0.607382	1.72461	5.53275	3.50295e-07	8.13438e-07
chr6:144683042-144684048	chr6	144683042	144684048	Intron	0.821973	4.20674	5.53354	3.50373e-07	8.13614e-07
chr6:136160179-136160555	chr6	136160179	136160555	Intron	0.990964	0.649011	5.53333	3.50383e-07	8.13631e-07
chr2:66507626-66509085	chr2	66507626	66509085	Promoter	-0.696597	2.20247	-5.53669	3.50496e-07	8.13884e-07
chr18:39036668-39036933	chr18	39036668	39036933	Promoter	0.783508	0.915808	5.53261	3.50499e-07	8.13884e-07
chr7:50934216-50934415	chr7	50934216	50934415	Promoter	-0.82571	0.0585045	-5.55055	3.505e-07	8.13884e-07
chr1:102640761-102641106	chr1	102640761	102641106	Distal Intergenic	-0.639512	0.968283	-5.5326	3.50513e-07	8.13908e-07
chr3:86009612-86009854	chr3	86009612	86009854	Promoter	-1.132	-0.0217197	-5.53623	3.50538e-07	8.13957e-07
chr4:183107998-183108258	chr4	183107998	183108258	Intron	0.85428	0.37417	5.53245	3.50737e-07	8.14415e-07
chr21:10027902-10028173	chr21	10027902	10028173	Promoter	-0.644698	1.28686	-5.53443	3.50782e-07	8.14511e-07
chr1:211606437-211606814	chr1	211606437	211606814	Distal Intergenic	-0.993007	0.202056	-5.53228	3.50983e-07	8.14973e-07
chr6:117716992-117717370	chr6	117716992	117717370	Distal Intergenic	-0.762695	0.631305	-5.53528	3.51004e-07	8.15015e-07
chr8:113853271-113853546	chr8	113853271	113853546	Distal Intergenic	-0.61852	0.98089	-5.53236	3.51096e-07	8.15222e-07
chr1:81738879-81739185	chr1	81738879	81739185	Intron	-0.832224	0.76063	-5.53779	3.51125e-07	8.15283e-07
chr11:106947610-106947820	chr11	106947610	106947820	Intron	-0.904733	0.270864	-5.54369	3.51157e-07	8.1535e-07
chr15:73786539-73787007	chr15	73786539	73787007	Distal Intergenic	-0.889813	0.642047	-5.53217	3.51272e-07	8.15611e-07
chr6:143972068-143972316	chr6	143972068	143972316	Intron	0.766883	0.761185	5.53206	3.51312e-07	8.15697e-07
chr7:93922735-93922942	chr7	93922735	93922942	Promoter	-0.903218	0.141269	-5.53204	3.51342e-07	8.1576e-07
chr3:97188001-97188343	chr3	97188001	97188343	Intron	-0.799767	0.872402	-5.53264	3.51384e-07	8.15852e-07
chr17:42129143-42129443	chr17	42129143	42129443	Promoter	-1.42113	-0.490751	-5.55334	3.51423e-07	8.15935e-07
chr12:10190448-10191219	chr12	10190448	10191219	3' UTR	0.501123	3.20497	5.53948	3.51664e-07	8.16488e-07
chr1:95795774-95795973	chr1	95795774	95795973	Distal Intergenic	-0.813646	0.498018	-5.5326	3.51725e-07	8.16625e-07
chr8:16952422-16952864	chr8	16952422	16952864	Distal Intergenic	-0.746356	0.892168	-5.53178	3.5173e-07	8.1663e-07
chr18:73032920-73033128	chr18	73032920	73033128	Distal Intergenic	-0.764762	0.713097	-5.5317	3.51833e-07	8.16862e-07
chr15:80875484-80876323	chr15	80875484	80876323	Intron	-0.74907	1.94599	-5.53235	3.51991e-07	8.17221e-07
chr6:136228857-136229129	chr6	136228857	136229129	Downstream	-1.25671	-0.0358995	-5.53273	3.52044e-07	8.17338e-07
chr17:34246581-34246781	chr17	34246581	34246781	Distal Intergenic	-1.60213	-0.666493	-5.54097	3.52087e-07	8.17432e-07
chr4:72902656-72903178	chr4	72902656	72903178	Distal Intergenic	0.47215	1.48582	5.53409	3.52108e-07	8.17474e-07
chr2:42728383-42728653	chr2	42728383	42728653	Intron	1.02261	0.0991491	5.53316	3.52113e-07	8.1748e-07
chr10:47213900-47214365	chr10	47213900	47214365	Distal Intergenic	0.828877	0.586202	5.53187	3.52153e-07	8.17566e-07
chr4:181637280-181637623	chr4	181637280	181637623	Distal Intergenic	0.86769	0.75422	5.53148	3.52169e-07	8.17596e-07
chr4:38655954-38656222	chr4	38655954	38656222	Intron	-0.855361	0.57375	-5.5314	3.52361e-07	8.18035e-07
chr5:33217541-33218151	chr5	33217541	33218151	Intron	0.632646	1.53243	5.53134	3.52422e-07	8.18169e-07
chr19:46981418-46981809	chr19	46981418	46981809	Intron	-1.54112	-0.280335	-5.54222	3.52428e-07	8.18178e-07
chr8:56378870-56379157	chr8	56378870	56379157	Intron	-1.00822	0.434289	-5.53346	3.52461e-07	8.18247e-07
chr7:115208218-115208421	chr7	115208218	115208421	Promoter	-0.762614	0.371466	-5.54219	3.52521e-07	8.18382e-07
chr7:106385304-106385546	chr7	106385304	106385546	Intron	1.17139	-0.489445	5.53167	3.52538e-07	8.18413e-07
chr11:35991697-35992041	chr11	35991697	35992041	Intron	-0.988897	0.300493	-5.53164	3.52574e-07	8.18491e-07
chr7:2729445-2730660	chr7	2729445	2730660	3' UTR	-0.614749	2.43501	-5.53157	3.52683e-07	8.18738e-07
chr11:77589222-77590905	chr11	77589222	77590905	Promoter	0.500266	3.86874	5.53357	3.52724e-07	8.18826e-07
chr3:191194182-191194473	chr3	191194182	191194473	Distal Intergenic	-0.809664	0.608086	-5.5478	3.528e-07	8.18996e-07
chr7:115589351-115589612	chr7	115589351	115589612	Distal Intergenic	-0.759916	0.610027	-5.53095	3.5294e-07	8.19314e-07
chr8:56384688-56385386	chr8	56384688	56385386	Intron	-0.498099	2.05779	-5.53126	3.53127e-07	8.19743e-07
chr2:195158949-195159384	chr2	195158949	195159384	Distal Intergenic	-0.841259	0.708954	-5.53332	3.53168e-07	8.1983e-07
chr14:89730685-89731072	chr14	89730685	89731072	Intron	-1.20343	0.393569	-5.53072	3.53287e-07	8.201e-07
chr7:39233081-39233426	chr7	39233081	39233426	Intron	-0.812848	0.681809	-5.5306	3.53461e-07	8.20497e-07
chr11:21172563-21172806	chr11	21172563	21172806	Promoter	0.66192	0.942046	5.53443	3.53598e-07	8.20808e-07
chr9:25019195-25019454	chr9	25019195	25019454	Distal Intergenic	-0.726967	0.544392	-5.53437	3.53662e-07	8.20951e-07
chr2:168137637-168137938	chr2	168137637	168137938	Intron	0.77199	0.94831	5.53085	3.53753e-07	8.21157e-07
chr1:16210118-16210381	chr1	16210118	16210381	Promoter	-1.44897	-0.606892	-5.53145	3.53792e-07	8.2124e-07
chr7:149714372-149715645	chr7	149714372	149715645	Promoter	-0.465933	3.27193	-5.53177	3.53855e-07	8.21379e-07
chr10:67779490-67780248	chr10	67779490	67780248	Distal Intergenic	0.508139	2.39327	5.53031	3.53889e-07	8.21452e-07
chr17:80656717-80656945	chr17	80656717	80656945	Intron	-1.52818	-0.853887	-5.54971	3.53959e-07	8.21609e-07
chr4:149034342-149034722	chr4	149034342	149034722	Intron	-0.717678	1.18497	-5.5312	3.54062e-07	8.21842e-07
chr16:66188966-66189857	chr16	66188966	66189857	Distal Intergenic	0.667829	2.86026	5.545	3.54071e-07	8.21855e-07
chr19:49145884-49146632	chr19	49145884	49146632	Promoter	-0.900875	1.09174	-5.54078	3.54109e-07	8.21936e-07
chr5:45051993-45052214	chr5	45051993	45052214	Intron	-0.689859	0.874759	-5.53112	3.54171e-07	8.22075e-07
chr14:40137669-40137969	chr14	40137669	40137969	Distal Intergenic	-0.843935	0.745683	-5.53008	3.5422e-07	8.22183e-07
chr20:31095908-31096320	chr20	31095908	31096320	Distal Intergenic	-0.841489	0.621512	-5.53375	3.54267e-07	8.22285e-07
chr6:80622689-80623079	chr6	80622689	80623079	Distal Intergenic	-0.929328	0.812247	-5.53241	3.5434e-07	8.22448e-07
chr7:30182243-30182540	chr7	30182243	30182540	Distal Intergenic	-0.956033	0.360065	-5.52998	3.54383e-07	8.22541e-07
chr13:52173946-52174378	chr13	52173946	52174378	Promoter	-0.756572	1.16974	-5.53112	3.54426e-07	8.22634e-07
chr2:19836368-19836770	chr2	19836368	19836770	Distal Intergenic	1.06544	0.11645	5.53038	3.5443e-07	8.22637e-07
chr2:207836784-207837066	chr2	207836784	207837066	Intron	-0.775848	0.510132	-5.52993	3.54455e-07	8.22688e-07
chr2:199383064-199383541	chr2	199383064	199383541	Intron	0.659442	1.50864	5.52991	3.54483e-07	8.22746e-07
chr5:68461205-68461432	chr5	68461205	68461432	Distal Intergenic	1.20716	-0.319221	5.5333	3.54733e-07	8.23321e-07
chr7:144207078-144207277	chr7	144207078	144207277	Promoter	-0.89849	0.15218	-5.54195	3.54786e-07	8.23437e-07
chr9:104845749-104845952	chr9	104845749	104845952	Intron	0.867528	0.10154	5.53014	3.54841e-07	8.23556e-07
chr1:93596781-93596995	chr1	93596781	93596995	Promoter	0.969299	0.160714	5.52959	3.54951e-07	8.23805e-07
chr8:133915636-133915903	chr8	133915636	133915903	Distal Intergenic	-1.16495	-0.0493442	-5.53865	3.54964e-07	8.2383e-07
chr9:71768346-71769839	chr9	71768346	71769839	Promoter	0.366898	4.98956	5.5402	3.5519e-07	8.24348e-07
chr1:64205298-64205963	chr1	64205298	64205963	Promoter	0.716923	0.76036	5.54053	3.55216e-07	8.24401e-07
chr18:30268795-30269423	chr18	30268795	30269423	Distal Intergenic	-0.544265	2.01567	-5.52941	3.55221e-07	8.24408e-07
chr1:104117159-104117494	chr1	104117159	104117494	Intron	-0.71776	0.996292	-5.52931	3.55365e-07	8.24735e-07
chr14:39169549-39170809	chr14	39169549	39170809	Promoter	0.395368	4.66799	5.53555	3.55421e-07	8.24858e-07
chr8:89791779-89792411	chr8	89791779	89792411	Distal Intergenic	0.546648	1.77867	5.52927	3.55432e-07	8.24877e-07
chr17:9239846-9240611	chr17	9239846	9240611	3' UTR	-0.651273	1.6385	-5.53883	3.55483e-07	8.24988e-07
chr4:179790122-179790331	chr4	179790122	179790331	Distal Intergenic	-0.884386	0.0492878	-5.53514	3.55608e-07	8.25272e-07
chr6:58046311-58046513	chr6	58046311	58046513	Intron	-1.29536	-0.68868	-5.52926	3.5567e-07	8.25408e-07
chr2:155362655-155363006	chr2	155362655	155363006	Distal Intergenic	-0.678642	0.868517	-5.52984	3.55677e-07	8.25418e-07
chr3:5437813-5438154	chr3	5437813	5438154	Distal Intergenic	0.772692	0.910995	5.52908	3.55714e-07	8.25499e-07
chr9:95031444-95032094	chr9	95031444	95032094	Intron	-1.06148	1.00331	-5.52913	3.55739e-07	8.25549e-07
chr7:1087952-1088207	chr7	1087952	1088207	Promoter	-1.17902	-0.114548	-5.53992	3.55798e-07	8.2568e-07
chr8:127931673-127932034	chr8	127931673	127932034	Intron	-0.834645	0.899768	-5.52953	3.55806e-07	8.25691e-07
chr13:79734555-79734852	chr13	79734555	79734852	Distal Intergenic	0.911915	0.282586	5.52903	3.55824e-07	8.25728e-07
chr9:127057907-127058572	chr9	127057907	127058572	Intron	-1.09439	0.85437	-5.52943	3.55828e-07	8.2573e-07
chr8:95078062-95078292	chr8	95078062	95078292	Intron	0.827181	0.102269	5.52908	3.55921e-07	8.25939e-07
chr11:105000848-105001179	chr11	105000848	105001179	Promoter	-0.903928	0.717261	-5.52887	3.56022e-07	8.26167e-07
chr18:40913217-40913431	chr18	40913217	40913431	Distal Intergenic	-0.678104	0.642308	-5.52871	3.56279e-07	8.26757e-07
chr14:81655586-81656066	chr14	81655586	81656066	Distal Intergenic	-0.598209	1.39401	-5.54445	3.56314e-07	8.26832e-07
chr11:87789747-87790319	chr11	87789747	87790319	Distal Intergenic	-0.734395	1.56118	-5.53701	3.56353e-07	8.26916e-07
chr6:152129687-152129924	chr6	152129687	152129924	Intron	-0.827221	0.317865	-5.53636	3.56442e-07	8.27115e-07
chr4:135325088-135325646	chr4	135325088	135325646	Distal Intergenic	0.749434	1.511	5.52987	3.56594e-07	8.27462e-07
chr21:8859945-8860856	chr21	8859945	8860856	Promoter	-0.435888	3.84245	-5.52879	3.56664e-07	8.27618e-07
chr4:160474262-160474648	chr4	160474262	160474648	Distal Intergenic	-0.777354	0.721468	-5.52835	3.568e-07	8.27927e-07
chr6:61877404-61877662	chr6	61877404	61877662	Intron	0.844945	0.719141	5.53251	3.56804e-07	8.27929e-07
chr16:31427603-31427908	chr16	31427603	31427908	Promoter	0.699155	0.64676	5.55277	3.56821e-07	8.27963e-07
chr7:84879331-84880105	chr7	84879331	84880105	Promoter	0.528436	2.27289	5.52833	3.56831e-07	8.27979e-07
chr10:64547795-64548632	chr10	64547795	64548632	Distal Intergenic	0.53184	1.75501	5.52934	3.57035e-07	8.28445e-07
chr5:25846875-25847074	chr5	25846875	25847074	Distal Intergenic	-0.829955	0.173741	-5.52818	3.57044e-07	8.28459e-07
chr12:57047014-57047253	chr12	57047014	57047253	Promoter	-1.45729	-0.806188	-5.53084	3.57051e-07	8.2847e-07
chr2:39107165-39107445	chr2	39107165	39107445	Intron	-0.791183	0.529179	-5.52887	3.57135e-07	8.28659e-07
chr9:133907665-133907906	chr9	133907665	133907906	Intron	-1.40629	-0.643773	-5.53372	3.57157e-07	8.28702e-07
chr6:140602359-140602658	chr6	140602359	140602658	Distal Intergenic	0.868571	0.751494	5.53155	3.57169e-07	8.28724e-07
chrX:25674643-25675062	chrX	25674643	25675062	Distal Intergenic	-0.646405	0.994016	-5.5302	3.57282e-07	8.28979e-07
chr21:34745325-34745885	chr21	34745325	34745885	Promoter	0.494425	2.22132	5.53281	3.57346e-07	8.29121e-07
chrX:145869186-145869487	chrX	145869186	145869487	Distal Intergenic	0.816229	0.417759	5.53281	3.57507e-07	8.29488e-07
chr18:62256233-62256869	chr18	62256233	62256869	Intron	-0.619802	1.60051	-5.52861	3.57528e-07	8.29529e-07
chr20:11436661-11436863	chr20	11436661	11436863	Distal Intergenic	-1.00266	-0.247986	-5.53065	3.57531e-07	8.29531e-07
chr8:140634975-140635205	chr8	140634975	140635205	Promoter	-0.834074	0.333469	-5.53219	3.57641e-07	8.29779e-07
chr1:171092552-171092941	chr1	171092552	171092941	Promoter	0.745951	0.721294	5.52766	3.57868e-07	8.30301e-07
chr7:97425647-97425956	chr7	97425647	97425956	Distal Intergenic	0.787818	0.585773	5.52763	3.57874e-07	8.30306e-07
chr11:54616057-54616423	chr11	54616057	54616423	Distal Intergenic	-0.657766	0.895044	-5.52763	3.57877e-07	8.30306e-07
chr3:190107182-190107565	chr3	190107182	190107565	Intron	-0.646945	1.19005	-5.52859	3.57905e-07	8.30366e-07
chr4:175422813-175423072	chr4	175422813	175423072	Distal Intergenic	-0.812417	0.616638	-5.5276	3.5792e-07	8.30394e-07
chr4:104189330-104189536	chr4	104189330	104189536	Distal Intergenic	-0.606063	0.831976	-5.52759	3.57925e-07	8.304e-07
chr8:64700041-64700558	chr8	64700041	64700558	Intron	-0.716746	1.65425	-5.52937	3.5796e-07	8.30472e-07
chrX:6865280-6865673	chrX	6865280	6865673	Distal Intergenic	0.952792	0.297247	5.53603	3.57988e-07	8.30531e-07
chr9:120868367-120869472	chr9	120868367	120869472	Promoter	0.502777	3.49002	5.52782	3.58029e-07	8.30619e-07
chr1:231919562-231919811	chr1	231919562	231919811	Intron	-1.02834	-0.0195609	-5.5325	3.58192e-07	8.30993e-07
chr7:53000347-53000737	chr7	53000347	53000737	Promoter	-0.627642	1.20483	-5.5273	3.58366e-07	8.31388e-07
chr1:83779034-83779797	chr1	83779034	83779797	Intron	-0.579573	1.7768	-5.53243	3.58388e-07	8.31432e-07
chr6:10071600-10072184	chr6	10071600	10072184	Intron	0.63781	1.83344	5.53136	3.58504e-07	8.31696e-07
chr11:43880210-43881306	chr11	43880210	43881306	Promoter	0.358883	3.85528	5.53471	3.58563e-07	8.31827e-07
chr7:126724825-126725142	chr7	126724825	126725142	Intron	0.747616	0.946142	5.53341	3.58591e-07	8.31884e-07
chr6:120734323-120734565	chr6	120734323	120734565	Distal Intergenic	-0.642152	1.00769	-5.52851	3.58598e-07	8.31895e-07
chr10:26029103-26029515	chr10	26029103	26029515	Intron	-0.619382	1.07952	-5.52711	3.58647e-07	8.32001e-07
chr17:68955264-68955627	chr17	68955264	68955627	Promoter	-1.28851	0.595505	-5.52707	3.58703e-07	8.32125e-07
chr1:89804506-89805361	chr1	89804506	89805361	Intron	0.485375	2.85156	5.52703	3.58765e-07	8.32262e-07
chr13:56385142-56385341	chr13	56385142	56385341	Distal Intergenic	-0.802745	0.537658	-5.52894	3.5898e-07	8.32753e-07
chr21:24693778-24694299	chr21	24693778	24694299	Distal Intergenic	-0.587278	1.79589	-5.52688	3.58992e-07	8.32775e-07
chr3:197354472-197355055	chr3	197354472	197355055	Distal Intergenic	-1.16024	0.8055	-5.52686	3.59108e-07	8.33038e-07
chr19:39539825-39540659	chr19	39539825	39540659	Promoter	-0.805547	1.73612	-5.5445	3.59206e-07	8.33258e-07
chr18:66731632-66732063	chr18	66731632	66732063	Distal Intergenic	-0.548965	1.63552	-5.52917	3.59271e-07	8.33403e-07
chr11:60169316-60169585	chr11	60169316	60169585	Downstream	1.10401	0.00547026	5.52662	3.59377e-07	8.33641e-07
chr10:17912690-17913483	chr10	17912690	17913483	Distal Intergenic	0.578439	1.87326	5.52926	3.59396e-07	8.3368e-07
chr12:122888518-122889154	chr12	122888518	122889154	Promoter	-1.0043	0.774211	-5.52662	3.59429e-07	8.33745e-07
chrX:8424942-8425246	chrX	8424942	8425246	Distal Intergenic	0.760405	0.791349	5.5284	3.5943e-07	8.33745e-07
chr22:10952519-10952919	chr22	10952519	10952919	Intron	-0.605492	1.69078	-5.52656	3.59466e-07	8.33823e-07
chr2:155201573-155201847	chr2	155201573	155201847	Distal Intergenic	-0.871255	0.437645	-5.52819	3.59519e-07	8.33939e-07
chr2:12216409-12216739	chr2	12216409	12216739	Intron	-0.663301	0.79464	-5.52868	3.59704e-07	8.34361e-07
chr4:48880911-48881470	chr4	48880911	48881470	Distal Intergenic	0.634463	0.984461	5.52638	3.59745e-07	8.34445e-07
chr19:35462591-35462914	chr19	35462591	35462914	Distal Intergenic	-1.6222	-0.530144	-5.5441	3.59746e-07	8.34445e-07
chr4:86015966-86016417	chr4	86015966	86016417	3' UTR	0.797379	0.961797	5.52805	3.59812e-07	8.34592e-07
chrX:37521124-37521352	chrX	37521124	37521352	Intron	-1.17173	0.030264	-5.5509	3.60031e-07	8.35093e-07
chr5:124764507-124764765	chr5	124764507	124764765	Distal Intergenic	0.976046	-0.3334	5.52834	3.60122e-07	8.35297e-07
chr11:78244652-78245193	chr11	78244652	78245193	Intron	-0.901079	0.981547	-5.52611	3.6015e-07	8.35355e-07
chr4:117813889-117814092	chr4	117813889	117814092	Distal Intergenic	0.728496	0.684848	5.52609	3.60178e-07	8.35413e-07
chr15:91592993-91593342	chr15	91592993	91593342	Intron	0.764735	0.310784	5.53004	3.60187e-07	8.35428e-07
chr4:25532676-25532885	chr4	25532676	25532885	Distal Intergenic	0.901919	0.171562	5.52607	3.60207e-07	8.35467e-07
chr4:42817425-42818245	chr4	42817425	42818245	Distal Intergenic	0.41844	2.43819	5.52976	3.60271e-07	8.3561e-07
chr18:29401828-29402096	chr18	29401828	29402096	Distal Intergenic	-0.93644	0.269372	-5.52593	3.60424e-07	8.35959e-07
chr7:41286216-41286415	chr7	41286216	41286415	Distal Intergenic	-0.810238	0.264228	-5.52641	3.60459e-07	8.36033e-07
chr5:167498120-167498439	chr5	167498120	167498439	Intron	0.988185	0.650012	5.52586	3.60529e-07	8.36188e-07
chr21:16078484-16078686	chr21	16078484	16078686	Intron	-0.761956	0.960082	-5.52585	3.60542e-07	8.36213e-07
chr3:166821873-166822072	chr3	166821873	166822072	Distal Intergenic	-0.865686	0.19522	-5.52664	3.60578e-07	8.36289e-07
chr2:21731030-21731319	chr2	21731030	21731319	Intron	0.942716	0.13003	5.52738	3.60594e-07	8.3632e-07
chr5:36441567-36441905	chr5	36441567	36441905	Distal Intergenic	-0.8601	1.38076	-5.52673	3.60797e-07	8.36783e-07
chr3:99516817-99517198	chr3	99516817	99517198	Intron	0.612886	1.26237	5.52566	3.60829e-07	8.36851e-07
chr18:70623725-70623990	chr18	70623725	70623990	Distal Intergenic	0.95751	0.136527	5.52739	3.60986e-07	8.37209e-07
chr2:154793814-154794123	chr2	154793814	154794123	Intron	0.764749	1.01878	5.53014	3.61049e-07	8.37347e-07
chr3:110190116-110190579	chr3	110190116	110190579	Distal Intergenic	-0.626108	1.33881	-5.53159	3.61075e-07	8.37402e-07
chr11:23266430-23266692	chr11	23266430	23266692	Distal Intergenic	-0.719111	0.88999	-5.52534	3.61303e-07	8.37923e-07
chr20:24629547-24629793	chr20	24629547	24629793	Intron	1.23112	-0.0912991	5.52694	3.61468e-07	8.38299e-07
chrX:127035936-127036202	chrX	127035936	127036202	Distal Intergenic	-0.783894	0.572425	-5.52637	3.6149e-07	8.38343e-07
chr4:54861250-54861524	chr4	54861250	54861524	Distal Intergenic	0.844674	0.222818	5.5254	3.61552e-07	8.38482e-07
chr8:86736594-86737222	chr8	86736594	86737222	Intron	-0.718335	1.46503	-5.52513	3.61631e-07	8.38657e-07
chr16:52524238-52524743	chr16	52524238	52524743	Intron	0.765504	0.579252	5.52506	3.61736e-07	8.38895e-07
chr5:165560441-165561118	chr5	165560441	165561118	Intron	0.668977	2.3162	5.52635	3.61786e-07	8.39004e-07
chr12:109462505-109463003	chr12	109462505	109463003	Promoter	-0.920773	0.559665	-5.53193	3.61791e-07	8.39009e-07
chr2:210059341-210059550	chr2	210059341	210059550	Intron	1.0435	-0.132589	5.52714	3.61831e-07	8.39094e-07
chr5:72955272-72956876	chr5	72955272	72956876	Promoter	-0.380367	4.17939	-5.53891	3.61885e-07	8.39212e-07
chr21:16535022-16535538	chr21	16535022	16535538	Promoter	0.542978	3.23873	5.54201	3.61908e-07	8.3926e-07
chr15:56456174-56456432	chr15	56456174	56456432	Exon	1.18255	-0.0574162	5.52496	3.6197e-07	8.39397e-07
chr16:67071654-67072039	chr16	67071654	67072039	Intron	-0.942173	0.624945	-5.5251	3.62084e-07	8.39654e-07
chr1:211974775-211974988	chr1	211974775	211974988	Promoter	1.00255	-0.514918	5.53144	3.62104e-07	8.39695e-07
chr3:67094663-67095120	chr3	67094663	67095120	Distal Intergenic	0.753015	0.962472	5.52481	3.62109e-07	8.39699e-07
chr8:25237363-25237914	chr8	25237363	25237914	Intron	-0.747167	0.914769	-5.52476	3.62185e-07	8.39868e-07
chr4:169710303-169710629	chr4	169710303	169710629	Intron	0.678684	0.952241	5.52678	3.62238e-07	8.39985e-07
chr3:23613473-23613845	chr3	23613473	23613845	Promoter	0.635459	0.96942	5.52489	3.6229e-07	8.40098e-07
chr12:712329-712997	chr12	712329	712997	Distal Intergenic	0.927593	1.95571	5.53278	3.62385e-07	8.40314e-07
chr10:79155472-79155797	chr10	79155472	79155797	Intron	-1.07044	0.182162	-5.52465	3.62424e-07	8.40397e-07
chr11:59802034-59803085	chr11	59802034	59803085	3' UTR	-0.472933	3.8103	-5.52457	3.62553e-07	8.40689e-07
chr5:66174940-66175143	chr5	66174940	66175143	Promoter	1.03393	-0.276299	5.52449	3.62588e-07	8.40763e-07
chr1:247961885-247962260	chr1	247961885	247962260	Promoter	-0.805917	0.494012	-5.5318	3.62614e-07	8.40818e-07
chr8:40889556-40890327	chr8	40889556	40890327	Promoter	-0.599889	1.93751	-5.52527	3.6272e-07	8.41055e-07
chr10:17509875-17510078	chr10	17509875	17510078	Distal Intergenic	-0.818818	0.348788	-5.52442	3.62728e-07	8.41069e-07
chr5:42144723-42145179	chr5	42144723	42145179	Distal Intergenic	0.629971	1.29111	5.5244	3.62731e-07	8.41069e-07
chr4:137359583-137360158	chr4	137359583	137360158	Distal Intergenic	0.735924	1.41715	5.52438	3.62752e-07	8.41111e-07
chr13:54182909-54183248	chr13	54182909	54183248	Distal Intergenic	-0.669009	1.01834	-5.52427	3.6292e-07	8.41494e-07
chr7:13790406-13790609	chr7	13790406	13790609	Distal Intergenic	-0.876168	0.20261	-5.52416	3.63098e-07	8.419e-07
chr3:87248976-87249386	chr3	87248976	87249386	Intron	0.516361	1.39837	5.52595	3.63145e-07	8.41996e-07
chr5:63671258-63671596	chr5	63671258	63671596	Distal Intergenic	0.728947	1.13898	5.52415	3.63145e-07	8.41996e-07
chr14:87663206-87663424	chr14	87663206	87663424	Distal Intergenic	-0.870229	0.498299	-5.52959	3.63186e-07	8.42082e-07
chr1:153229391-153229591	chr1	153229391	153229591	Distal Intergenic	-1.22642	-0.351522	-5.5241	3.63209e-07	8.4213e-07
chr1:208071493-208071718	chr1	208071493	208071718	Intron	0.938513	0.176093	5.52404	3.63268e-07	8.4226e-07
chr7:115145476-115145715	chr7	115145476	115145715	Intron	-0.641254	0.964666	-5.52401	3.6332e-07	8.42374e-07
chr18:26655365-26657625	chr18	26655365	26657625	Promoter	0.449271	5.50585	5.53657	3.63345e-07	8.42426e-07
chr12:30047028-30047563	chr12	30047028	30047563	Distal Intergenic	-0.533283	1.74318	-5.53264	3.63407e-07	8.42558e-07
chr2:123702211-123702422	chr2	123702211	123702422	Distal Intergenic	-0.716119	0.582564	-5.52535	3.63408e-07	8.42558e-07
chr6:136424318-136425278	chr6	136424318	136425278	Intron	-0.620461	2.33135	-5.5265	3.63518e-07	8.42806e-07
chr3:75429239-75430137	chr3	75429239	75430137	Intron	-0.399667	3.34916	-5.56826	3.63542e-07	8.42855e-07
chr17:3635998-3636887	chr17	3635998	3636887	Promoter	-0.702088	2.84075	-5.52863	3.63658e-07	8.43119e-07
chr15:97503397-97503979	chr15	97503397	97503979	Intron	0.746919	1.17519	5.52377	3.6368e-07	8.43161e-07
chr6:133040038-133040347	chr6	133040038	133040347	Distal Intergenic	0.703937	1.31738	5.53363	3.63746e-07	8.43309e-07
chr14:46785048-46785305	chr14	46785048	46785305	Distal Intergenic	-0.798333	0.496045	-5.52607	3.63751e-07	8.43314e-07
chr8:27602094-27602388	chr8	27602094	27602388	Promoter	-0.928339	0.589753	-5.52373	3.63779e-07	8.4337e-07
chr14:56149164-56149491	chr14	56149164	56149491	Intron	0.802081	0.54709	5.52372	3.63845e-07	8.43518e-07
chr12:20826072-20826886	chr12	20826072	20826886	Intron	-0.508887	2.18269	-5.52906	3.63893e-07	8.43622e-07
chr7:38672491-38672778	chr7	38672491	38672778	Distal Intergenic	0.833404	0.527146	5.52361	3.63986e-07	8.43832e-07
chr2:201939708-201940008	chr2	201939708	201940008	Distal Intergenic	-1.43451	-0.0624729	-5.52348	3.64124e-07	8.44145e-07
chr13:41459767-41460463	chr13	41459767	41460463	Promoter	0.488828	2.55919	5.52373	3.64191e-07	8.44294e-07
chr2:241703101-241703347	chr2	241703101	241703347	Promoter	1.23646	0.0658132	5.53467	3.64225e-07	8.44364e-07
chr12:12939422-12939621	chr12	12939422	12939621	Intron	-0.978898	-0.309638	-5.5234	3.64246e-07	8.44407e-07
chrX:104165714-104166977	chrX	104165714	104166977	Promoter	0.384295	4.26233	5.52337	3.64298e-07	8.44521e-07
chr3:115019919-115020381	chr3	115019919	115020381	Intron	-0.742294	1.29604	-5.52396	3.64305e-07	8.4453e-07
chr19:1592091-1593339	chr19	1592091	1593339	Promoter	-0.867261	2.44223	-5.54681	3.64525e-07	8.45033e-07
chr13:31880723-31881200	chr13	31880723	31881200	Intron	0.793525	0.978406	5.52417	3.64713e-07	8.45454e-07
chr14:46542283-46542485	chr14	46542283	46542485	Distal Intergenic	-0.818317	0.334252	-5.5292	3.64714e-07	8.45454e-07
chr12:86463958-86464283	chr12	86463958	86464283	Intron	0.675821	0.821845	5.52341	3.64715e-07	8.45454e-07
chrX:133323524-133323834	chrX	133323524	133323834	Intron	0.974273	0.50996	5.52299	3.64872e-07	8.45812e-07
chr16:58814276-58815051	chr16	58814276	58815051	Intron	0.570153	2.77407	5.52872	3.6492e-07	8.45911e-07
chr6:46306474-46306796	chr6	46306474	46306796	Intron	0.909288	0.560159	5.52297	3.64921e-07	8.45911e-07
chr8:83297488-83297698	chr8	83297488	83297698	Distal Intergenic	-0.725167	0.787271	-5.52294	3.64949e-07	8.45971e-07
chr6:24720219-24720520	chr6	24720219	24720520	Promoter	0.60386	1.41581	5.52286	3.65069e-07	8.46242e-07
chr8:143369255-143369550	chr8	143369255	143369550	Promoter	0.990934	0.258766	5.52835	3.65075e-07	8.46249e-07
chr8:62251824-62252805	chr8	62251824	62252805	Promoter	0.424638	2.88479	5.52465	3.6512e-07	8.46345e-07
chr7:144682427-144682626	chr7	144682427	144682626	Intron	-0.762244	0.2684	-5.52281	3.65282e-07	8.46716e-07
chr2:53829313-53829799	chr2	53829313	53829799	Intron	0.823536	1.20092	5.52455	3.65304e-07	8.46758e-07
chr3:47601374-47601677	chr3	47601374	47601677	Promoter	-1.04186	0.334272	-5.52286	3.65319e-07	8.46787e-07
chr8:111280947-111281257	chr8	111280947	111281257	Distal Intergenic	-0.690858	0.769903	-5.52267	3.65364e-07	8.46885e-07
chr1:222210860-222211059	chr1	222210860	222211059	Intron	0.792986	0.257787	5.5226	3.65461e-07	8.47103e-07
chr3:87922204-87922517	chr3	87922204	87922517	Distal Intergenic	-0.775446	0.452844	-5.52258	3.65493e-07	8.4717e-07
chr1:165496571-165496921	chr1	165496571	165496921	Promoter	0.754375	0.905842	5.52257	3.65514e-07	8.47212e-07
chrX:112840468-112842030	chrX	112840468	112842030	Promoter	-0.421313	5.50375	-5.5267	3.65537e-07	8.47258e-07
chr21:5250970-5251351	chr21	5250970	5251351	Distal Intergenic	-0.702871	1.54733	-5.55196	3.65573e-07	8.47335e-07
chr10:37107707-37108460	chr10	37107707	37108460	Distal Intergenic	0.72397	1.6641	5.52305	3.65618e-07	8.47432e-07
chr3:45410006-45410295	chr3	45410006	45410295	Intron	-1.14226	0.055044	-5.52406	3.65693e-07	8.47601e-07
chr5:127094115-127094528	chr5	127094115	127094528	Distal Intergenic	-0.737733	1.30062	-5.52375	3.65767e-07	8.47764e-07
chr6:110041991-110042190	chr6	110041991	110042190	Distal Intergenic	1.29554	-0.456287	5.52375	3.65769e-07	8.47764e-07
chr7:141392864-141393101	chr7	141392864	141393101	Intron	1.04679	0.305509	5.5253	3.65813e-07	8.47857e-07
chr7:100167216-100167446	chr7	100167216	100167446	Promoter	-1.2791	-0.603204	-5.52573	3.65861e-07	8.47963e-07
chr13:52170926-52171518	chr13	52170926	52171518	Promoter	-0.786211	1.76733	-5.52232	3.65891e-07	8.48026e-07
chr9:72476490-72477326	chr9	72476490	72477326	Distal Intergenic	0.544005	1.94836	5.52235	3.65895e-07	8.48027e-07
chr3:73235627-73235969	chr3	73235627	73235969	Distal Intergenic	1.07069	0.637783	5.52225	3.66002e-07	8.48269e-07
chr5:67493540-67494751	chr5	67493540	67494751	Intron	-0.580023	2.66687	-5.52226	3.66042e-07	8.48356e-07
chr3:101262795-101263407	chr3	101262795	101263407	Intron	-0.570414	2.62986	-5.52957	3.66168e-07	8.4864e-07
chr2:13959043-13959244	chr2	13959043	13959244	Intron	-0.979514	0.2126	-5.5221	3.66235e-07	8.48789e-07
chr18:29874398-29874843	chr18	29874398	29874843	Distal Intergenic	-0.613408	1.89598	-5.52208	3.66262e-07	8.48845e-07
chr10:14196953-14197237	chr10	14196953	14197237	Intron	-0.97262	0.349884	-5.52203	3.66341e-07	8.49021e-07
chr13:63869851-63870452	chr13	63869851	63870452	Distal Intergenic	-0.497166	1.58106	-5.52201	3.66371e-07	8.49084e-07
chr11:44579628-44579963	chr11	44579628	44579963	Intron	-0.785111	0.415982	-5.52593	3.66468e-07	8.49301e-07
chr3:100084948-100085187	chr3	100084948	100085187	Intron	0.942093	0.571964	5.52369	3.6652e-07	8.49411e-07
chr4:173381645-173381989	chr4	173381645	173381989	Downstream	-0.827296	1.01276	-5.52524	3.66521e-07	8.49411e-07
chr1:155481624-155481975	chr1	155481624	155481975	3' UTR	-1.36468	-0.0973475	-5.54422	3.6653e-07	8.49425e-07
chr8:33982630-33982919	chr8	33982630	33982919	Intron	-0.881906	0.881402	-5.52212	3.66544e-07	8.49451e-07
chr10:121158072-121158421	chr10	121158072	121158421	Distal Intergenic	-1.10679	0.381427	-5.53158	3.66608e-07	8.49593e-07
chr3:22427984-22428523	chr3	22427984	22428523	Distal Intergenic	-0.599228	1.81304	-5.52694	3.66646e-07	8.49674e-07
chr8:32547189-32547457	chr8	32547189	32547457	Promoter	0.661928	0.96282	5.52183	3.66705e-07	8.49803e-07
chr3:57627978-57628344	chr3	57627978	57628344	Promoter	-1.25761	0.392774	-5.53293	3.66748e-07	8.49896e-07
chr12:73448998-73449421	chr12	73448998	73449421	Distal Intergenic	-0.571379	1.45954	-5.52159	3.67013e-07	8.50505e-07
chr13:80748585-80748998	chr13	80748585	80748998	Distal Intergenic	0.47579	1.402	5.52167	3.67122e-07	8.50751e-07
chr2:181216671-181216940	chr2	181216671	181216940	Intron	0.677206	0.697007	5.52625	3.67149e-07	8.50806e-07
chr18:37429109-37429424	chr18	37429109	37429424	Intron	0.94174	0.606819	5.5215	3.67156e-07	8.50817e-07
chr5:127830880-127831132	chr5	127830880	127831132	Intron	0.897038	0.424361	5.52148	3.67174e-07	8.5085e-07
chr10:48248260-48248489	chr10	48248260	48248489	Intron	1.06008	-0.0850558	5.52177	3.67185e-07	8.50867e-07
chr4:142135012-142135457	chr4	142135012	142135457	Intron	-0.675456	1.05534	-5.52148	3.67187e-07	8.50867e-07
chr1:212205768-212206392	chr1	212205768	212206392	Distal Intergenic	0.715593	2.12383	5.53546	3.67256e-07	8.5102e-07
chr12:117441805-117442085	chr12	117441805	117442085	Intron	-1.13925	0.279674	-5.53259	3.67285e-07	8.51081e-07
chr4:8158326-8159673	chr4	8158326	8159673	Promoter	0.462818	4.4019	5.52447	3.67304e-07	8.51119e-07
chr11:66421577-66421978	chr11	66421577	66421978	Promoter	-0.983324	0.70167	-5.53899	3.67391e-07	8.51313e-07
chr7:11313860-11314139	chr7	11313860	11314139	Intron	-0.614259	0.95265	-5.52118	3.67641e-07	8.51886e-07
chr5:9073242-9073441	chr5	9073242	9073441	Intron	-0.789811	0.637271	-5.52157	3.67649e-07	8.51897e-07
chr9:30245557-30245853	chr9	30245557	30245853	Distal Intergenic	-0.607168	1.02528	-5.52363	3.67738e-07	8.52096e-07
chr11:99116551-99116785	chr11	99116551	99116785	Intron	-0.709528	0.578846	-5.52625	3.67784e-07	8.52197e-07
chr7:77956586-77956871	chr7	77956586	77956871	3' UTR	-0.747837	0.564874	-5.52406	3.67794e-07	8.52212e-07
chr2:137947769-137948160	chr2	137947769	137948160	Distal Intergenic	-0.563777	2.0551	-5.52106	3.6782e-07	8.52267e-07
chr2:195612554-195612753	chr2	195612554	195612753	Intron	1.07809	0.0445666	5.52105	3.67868e-07	8.52371e-07
chr6:150276781-150277664	chr6	150276781	150277664	Distal Intergenic	0.631595	2.30905	5.52109	3.67889e-07	8.52412e-07
chr13:55104309-55104523	chr13	55104309	55104523	Intron	0.846952	0.365677	5.521	3.67907e-07	8.52447e-07
chr10:3036121-3036531	chr10	3036121	3036531	Distal Intergenic	-1.08083	0.541675	-5.53745	3.67954e-07	8.52549e-07
chr12:97757766-97757988	chr12	97757766	97757988	Promoter	-0.820407	0.455871	-5.52095	3.67993e-07	8.52634e-07
chr22:12403729-12403983	chr22	12403729	12403983	Distal Intergenic	-0.741615	0.975338	-5.52101	3.68006e-07	8.52657e-07
chr11:20844470-20844901	chr11	20844470	20844901	Intron	0.736841	1.13995	5.52581	3.68128e-07	8.52934e-07
chr1:143196817-143197025	chr1	143196817	143197025	Distal Intergenic	-1.19054	-0.580751	-5.52246	3.68214e-07	8.53125e-07
chr4:64235776-64236051	chr4	64235776	64236051	Distal Intergenic	-0.894277	0.545252	-5.52081	3.68246e-07	8.53192e-07
chr11:102972428-102973247	chr11	102972428	102973247	Distal Intergenic	0.448356	2.14832	5.52114	3.68324e-07	8.53366e-07
chr11:89442966-89443165	chr11	89442966	89443165	Intron	-0.915178	0.147057	-5.52098	3.68405e-07	8.53548e-07
chr5:155961685-155961886	chr5	155961685	155961886	Intron	-0.820367	0.194172	-5.52063	3.68478e-07	8.5371e-07
chr8:49222259-49222473	chr8	49222259	49222473	Intron	-0.84411	0.184342	-5.52573	3.68483e-07	8.53716e-07
chr11:1669864-1670298	chr11	1669864	1670298	Distal Intergenic	-1.23118	0.0552413	-5.52072	3.68559e-07	8.53883e-07
chr9:35114141-35114465	chr9	35114141	35114465	Promoter	-0.804621	1.83059	-5.52157	3.68579e-07	8.53923e-07
chr6:102938038-102938246	chr6	102938038	102938246	Distal Intergenic	-0.769245	0.609834	-5.52054	3.68621e-07	8.54014e-07
chr9:16521884-16522434	chr9	16521884	16522434	Intron	0.644623	1.83877	5.52098	3.68635e-07	8.5404e-07
chr4:158007012-158007359	chr4	158007012	158007359	Distal Intergenic	-0.708224	0.869626	-5.52081	3.68651e-07	8.5407e-07
chr9:8157896-8158345	chr9	8157896	8158345	Distal Intergenic	-1.10978	0.91457	-5.53901	3.68706e-07	8.54191e-07
chr7:85517884-85518087	chr7	85517884	85518087	Distal Intergenic	-0.812083	0.739365	-5.52192	3.6871e-07	8.54192e-07
chr9:101125941-101126678	chr9	101125941	101126678	Promoter	-0.645455	1.50767	-5.52146	3.68712e-07	8.54192e-07
chr1:169309172-169309813	chr1	169309172	169309813	Promoter	-0.768833	1.52654	-5.5217	3.6873e-07	8.54227e-07
chr17:11736697-11737376	chr17	11736697	11737376	Intron	0.554428	1.54301	5.52065	3.68837e-07	8.54468e-07
chr11:93455879-93456176	chr11	93455879	93456176	Distal Intergenic	-0.969685	0.269456	-5.5262	3.68869e-07	8.54534e-07
chr10:29877778-29878368	chr10	29877778	29878368	Distal Intergenic	-0.90514	1.25729	-5.52037	3.6888e-07	8.54548e-07
chr5:96126199-96126398	chr5	96126199	96126398	Intron	-0.797357	0.158589	-5.52037	3.6888e-07	8.54548e-07
chr2:209384193-209384481	chr2	209384193	209384481	Distal Intergenic	-0.997584	0.264502	-5.52636	3.68934e-07	8.54665e-07
chr6:87936164-87936435	chr6	87936164	87936435	Distal Intergenic	1.25375	-0.120232	5.52092	3.68985e-07	8.54776e-07
chr10:82089333-82089642	chr10	82089333	82089642	Intron	-0.843161	0.69835	-5.5205	3.69039e-07	8.54894e-07
chr5:64318320-64318701	chr5	64318320	64318701	Intron	-0.732021	1.07098	-5.52024	3.6908e-07	8.54982e-07
chr4:59436777-59436979	chr4	59436777	59436979	Distal Intergenic	-0.831168	0.570345	-5.5216	3.69106e-07	8.55036e-07
chr3:67357926-67358175	chr3	67357926	67358175	Downstream	-0.757867	0.245669	-5.52281	3.69173e-07	8.55184e-07
chr9:115936463-115937144	chr9	115936463	115937144	Distal Intergenic	0.660715	1.41852	5.52015	3.69224e-07	8.55297e-07
chr12:55817281-55818422	chr12	55817281	55818422	Promoter	-0.423139	4.67295	-5.52557	3.69269e-07	8.55394e-07
chr11:39018290-39018499	chr11	39018290	39018499	Distal Intergenic	-0.654698	0.829676	-5.5201	3.69305e-07	8.55471e-07
chr9:75500508-75500946	chr9	75500508	75500946	Distal Intergenic	-0.663485	1.2185	-5.52008	3.69328e-07	8.55517e-07
chr3:22087552-22087842	chr3	22087552	22087842	Intron	-0.798116	0.319411	-5.5298	3.69366e-07	8.55597e-07
chr15:44536325-44537647	chr15	44536325	44537647	Promoter	0.427854	4.43533	5.52013	3.69407e-07	8.55686e-07
chr13:47765671-47765955	chr13	47765671	47765955	Promoter	-0.889627	0.627306	-5.51994	3.69551e-07	8.56013e-07
chr10:33402406-33402752	chr10	33402406	33402752	Distal Intergenic	0.897322	0.540913	5.51989	3.69623e-07	8.56172e-07
chr10:56098735-56099081	chr10	56098735	56099081	Distal Intergenic	-0.776354	0.93442	-5.52017	3.69782e-07	8.56535e-07
chr3:188853502-188855091	chr3	188853502	188855091	Intron	-0.487641	3.622	-5.5262	3.69862e-07	8.56712e-07
chr5:17302290-17302831	chr5	17302290	17302831	Distal Intergenic	0.802478	1.71919	5.51996	3.69865e-07	8.56713e-07
chr18:50853911-50854243	chr18	50853911	50854243	Distal Intergenic	-1.27934	0.314029	-5.52049	3.6989e-07	8.56763e-07
chr8:87836776-87837249	chr8	87836776	87837249	Distal Intergenic	0.742296	1.30196	5.5197	3.69971e-07	8.56946e-07
chr10:67837841-67838408	chr10	67837841	67838408	Promoter	0.585934	2.63793	5.52268	3.69998e-07	8.57001e-07
chr6:147390607-147391228	chr6	147390607	147391228	Promoter	0.597169	1.8951	5.5196	3.70069e-07	8.57159e-07
chr5:24621817-24622313	chr5	24621817	24622313	Intron	-0.708948	1.30811	-5.52085	3.70107e-07	8.57241e-07
chr2:11567668-11568124	chr2	11567668	11568124	Intron	-0.89768	0.725111	-5.5249	3.70203e-07	8.57456e-07
chrX:108313027-108313293	chrX	108313027	108313293	Intron	-0.872885	0.417191	-5.5225	3.70294e-07	8.57659e-07
chr6:104653199-104654021	chr6	104653199	104654021	Distal Intergenic	0.665499	1.84815	5.51951	3.70313e-07	8.57697e-07
chr4:59515609-59515978	chr4	59515609	59515978	Distal Intergenic	-0.611633	0.99295	-5.51945	3.70358e-07	8.57793e-07
chr15:41789355-41789960	chr15	41789355	41789960	Intron	-1.04101	0.478427	-5.53148	3.70383e-07	8.57845e-07
chr11:89660724-89661001	chr11	89660724	89661001	Promoter	-0.712444	0.698455	-5.51935	3.70461e-07	8.58019e-07
chr9:93450790-93452203	chr9	93450790	93452203	Promoter	0.481048	3.28957	5.52183	3.70464e-07	8.58019e-07
chr5:81080383-81080605	chr5	81080383	81080605	Exon	1.01478	-0.532862	5.51956	3.70519e-07	8.58138e-07
chr2:163700154-163700430	chr2	163700154	163700430	Intron	-0.741613	0.795475	-5.51925	3.70608e-07	8.58338e-07
chr5:106491929-106492137	chr5	106491929	106492137	Distal Intergenic	-0.730367	0.664841	-5.52277	3.70657e-07	8.58446e-07
chr14:82923160-82923359	chr14	82923160	82923359	Distal Intergenic	-0.904257	0.0172736	-5.51943	3.70668e-07	8.58465e-07
chr21:39312247-39312733	chr21	39312247	39312733	Promoter	0.408374	3.42816	5.52824	3.70684e-07	8.58494e-07
chr15:90666001-90666203	chr15	90666001	90666203	Intron	1.46894	-0.957754	5.51918	3.70715e-07	8.58558e-07
chr1:171805780-171806067	chr1	171805780	171806067	Promoter	-0.818561	0.678104	-5.51928	3.70906e-07	8.58995e-07
chr2:135394454-135394698	chr2	135394454	135394698	Intron	0.904981	0.388756	5.51905	3.70915e-07	8.59009e-07
chr7:89837237-89838008	chr7	89837237	89838008	Distal Intergenic	0.692014	3.50115	5.53771	3.70947e-07	8.59076e-07
chr10:32932358-32932655	chr10	32932358	32932655	Promoter	0.784626	0.316725	5.51901	3.70975e-07	8.59134e-07
chr9:6715991-6716654	chr9	6715991	6716654	Promoter	0.643655	1.77567	5.54936	3.71031e-07	8.59258e-07
chr7:22142558-22142928	chr7	22142558	22142928	Promoter	-0.834291	0.940213	-5.5205	3.71063e-07	8.59323e-07
chr11:25027013-25027227	chr11	25027013	25027227	Intron	-0.725314	0.362252	-5.51893	3.71114e-07	8.59435e-07
chr2:149611462-149611836	chr2	149611462	149611836	Promoter	0.711312	0.841781	5.51886	3.71222e-07	8.59678e-07
chr15:95039212-95039741	chr15	95039212	95039741	Intron	0.932612	0.772218	5.52104	3.71227e-07	8.59683e-07
chr4:31919825-31920043	chr4	31919825	31920043	Distal Intergenic	-0.915951	0.3377	-5.52365	3.71234e-07	8.59693e-07
chr6:5193318-5193678	chr6	5193318	5193678	Intron	0.709063	0.730488	5.51923	3.71318e-07	8.5988e-07
chr13:55461543-55461743	chr13	55461543	55461743	Distal Intergenic	-0.635382	0.693626	-5.51878	3.71347e-07	8.59942e-07
chr7:91946570-91946770	chr7	91946570	91946770	Intron	-0.767742	0.264745	-5.51874	3.71397e-07	8.6005e-07
chr8:88380603-88380808	chr8	88380603	88380808	Intron	-0.838659	0.27114	-5.51984	3.71595e-07	8.60501e-07
chr4:64096517-64096863	chr4	64096517	64096863	Distal Intergenic	-0.688077	1.0671	-5.51861	3.71608e-07	8.60525e-07
chr6:76756589-76756838	chr6	76756589	76756838	Distal Intergenic	-0.723898	0.743513	-5.51888	3.71699e-07	8.60728e-07
chr3:108334816-108335242	chr3	108334816	108335242	Intron	0.622492	1.15218	5.52092	3.71784e-07	8.60918e-07
chr21:39562190-39562643	chr21	39562190	39562643	Intron	0.842572	0.705813	5.52336	3.71812e-07	8.60976e-07
chr7:80374420-80374678	chr7	80374420	80374678	Promoter	0.651763	0.686144	5.51847	3.71822e-07	8.60994e-07
chr9:24987522-24987784	chr9	24987522	24987784	Distal Intergenic	-0.836324	0.674875	-5.51846	3.71828e-07	8.61001e-07
chr18:6194081-6195035	chr18	6194081	6195035	Intron	0.751687	1.88288	5.51856	3.71976e-07	8.61337e-07
chr5:13894132-13894483	chr5	13894132	13894483	Intron	-0.646356	1.03596	-5.5194	3.72041e-07	8.61479e-07
chrX:153557665-153557883	chrX	153557665	153557883	Promoter	-0.977226	0.0296354	-5.52599	3.72076e-07	8.61554e-07
chr21:9892532-9892777	chr21	9892532	9892777	Distal Intergenic	-0.689653	1.02154	-5.51829	3.721e-07	8.61604e-07
chr3:160163079-160163766	chr3	160163079	160163766	Intron	0.495954	2.0039	5.51905	3.72203e-07	8.61834e-07
chr2:164161644-164161854	chr2	164161644	164161854	Intron	-0.981404	0.0283327	-5.52273	3.72213e-07	8.6185e-07
chr3:69568911-69569298	chr3	69568911	69569298	Promoter	0.834705	0.647994	5.51846	3.72224e-07	8.61871e-07
chr6:140824961-140825160	chr6	140824961	140825160	Distal Intergenic	-0.718739	0.87625	-5.51837	3.72324e-07	8.62094e-07
chr11:93608262-93608657	chr11	93608262	93608657	Promoter	-0.929683	1.06521	-5.51834	3.72364e-07	8.62179e-07
chr2:2108160-2108361	chr2	2108160	2108361	Intron	1.15193	-0.247612	5.51836	3.7239e-07	8.62234e-07
chr7:87478314-87478729	chr7	87478314	87478729	Promoter	-0.60682	1.32446	-5.51858	3.7241e-07	8.62273e-07
chr9:98867637-98868076	chr9	98867637	98868076	Intron	-0.919205	0.5805	-5.5261	3.72611e-07	8.62732e-07
chr6:154806874-154807227	chr6	154806874	154807227	Intron	0.825386	0.552821	5.51977	3.72623e-07	8.62752e-07
chr6:60464196-60464539	chr6	60464196	60464539	Intron	-0.642682	0.798724	-5.52533	3.72627e-07	8.62755e-07
chr9:100230217-100230423	chr9	100230217	100230423	Intron	0.997819	-0.798769	5.51793	3.72651e-07	8.62803e-07
chr6:91987763-91988148	chr6	91987763	91988148	Distal Intergenic	-0.624024	1.12119	-5.51845	3.7268e-07	8.62863e-07
chr9:27943446-27943788	chr9	27943446	27943788	Promoter	0.789277	0.954786	5.51787	3.72746e-07	8.63011e-07
chr14:76867673-76867969	chr14	76867673	76867969	Intron	-1.14642	-0.186898	-5.52931	3.72928e-07	8.63425e-07
chr8:90456970-90457241	chr8	90456970	90457241	Intron	-0.580112	0.956775	-5.51769	3.73034e-07	8.63662e-07
chr8:58991850-58992379	chr8	58991850	58992379	Promoter	0.537313	1.80493	5.51905	3.73108e-07	8.63828e-07
chr3:30864114-30864537	chr3	30864114	30864537	Intron	0.660907	1.32778	5.51822	3.73151e-07	8.6392e-07
chr12:67885367-67885928	chr12	67885367	67885928	Distal Intergenic	-0.590881	1.62709	-5.51865	3.73184e-07	8.6399e-07
chr18:13501144-13501558	chr18	13501144	13501558	Promoter	0.659455	1.49659	5.51756	3.73274e-07	8.64191e-07
chr6:91007724-91008115	chr6	91007724	91008115	Distal Intergenic	-0.643925	1.21131	-5.52357	3.73289e-07	8.6422e-07
chr8:35311545-35312519	chr8	35311545	35312519	Intron	0.619133	2.0205	5.51749	3.73343e-07	8.64337e-07
chr1:153441180-153441379	chr1	153441180	153441379	Promoter	1.45727	-0.389012	5.51739	3.735e-07	8.64688e-07
chr12:84289765-84290246	chr12	84289765	84290246	Intron	-0.718028	1.5183	-5.52109	3.735e-07	8.64688e-07
chr9:25005720-25005995	chr9	25005720	25005995	Distal Intergenic	-0.795042	0.43824	-5.51732	3.73607e-07	8.64929e-07
chr12:74999956-75000657	chr12	74999956	75000657	Distal Intergenic	-0.498721	1.72305	-5.51767	3.73641e-07	8.64999e-07
chr2:134433953-134434385	chr2	134433953	134434385	Intron	-0.879784	1.11978	-5.51744	3.73653e-07	8.65021e-07
chr17:78140377-78140733	chr17	78140377	78140733	Promoter	-1.81059	-0.363633	-5.53593	3.7367e-07	8.65053e-07
chr14:59483397-59483653	chr14	59483397	59483653	Promoter	0.672117	1.26075	5.51732	3.73684e-07	8.6508e-07
chr9:33467320-33467638	chr9	33467320	33467638	Promoter	-1.16253	0.0226452	-5.5366	3.73734e-07	8.65189e-07
chr4:37603034-37603560	chr4	37603034	37603560	Intron	-0.561128	2.2321	-5.51732	3.73738e-07	8.65191e-07
chr8:61841899-61842329	chr8	61841899	61842329	Intron	-0.978162	0.796418	-5.5212	3.73895e-07	8.65548e-07
chr6:81049516-81049826	chr6	81049516	81049826	Distal Intergenic	-0.689315	1.02914	-5.52268	3.73927e-07	8.65614e-07
chr3:189071394-189071782	chr3	189071394	189071782	Intron	0.732365	0.923832	5.51768	3.74022e-07	8.65827e-07
chrX:120302576-120302825	chrX	120302576	120302825	Intron	-1.32079	-0.132535	-5.51714	3.74039e-07	8.6586e-07
chr14:60867071-60867303	chr14	60867071	60867303	Intron	0.927023	0.261823	5.51689	3.74274e-07	8.66397e-07
chr2:223461359-223461583	chr2	223461359	223461583	Distal Intergenic	1.02377	-0.11089	5.51915	3.74336e-07	8.66534e-07
chr10:107577259-107577664	chr10	107577259	107577664	Distal Intergenic	0.949665	0.872126	5.51754	3.74346e-07	8.6655e-07
chr4:44326543-44327329	chr4	44326543	44327329	Intron	0.652641	2.11623	5.52062	3.74401e-07	8.6667e-07
chr5:128201034-128201259	chr5	128201034	128201259	Distal Intergenic	0.955297	0.0769773	5.51771	3.74441e-07	8.66757e-07
chrX:39752877-39753134	chrX	39752877	39753134	Distal Intergenic	-0.949655	0.00476914	-5.51675	3.74503e-07	8.66893e-07
chrX:113868172-113868614	chrX	113868172	113868614	Intron	-0.760541	0.958987	-5.51997	3.74525e-07	8.66937e-07
chr22:41197153-41197991	chr22	41197153	41197991	Promoter	-0.805069	1.82088	-5.52104	3.74612e-07	8.6713e-07
chr2:65940177-65941240	chr2	65940177	65941240	Intron	0.606513	2.18142	5.53038	3.74793e-07	8.67544e-07
chr4:59177009-59177314	chr4	59177009	59177314	Distal Intergenic	-0.754027	0.84949	-5.52061	3.74981e-07	8.67972e-07
chr4:187864942-187865910	chr4	187864942	187865910	Distal Intergenic	-0.578902	1.98204	-5.51721	3.75013e-07	8.6804e-07
chr6:86048101-86048671	chr6	86048101	86048671	Distal Intergenic	-0.512111	1.72835	-5.51638	3.75076e-07	8.68178e-07
chr6:127162958-127163157	chr6	127162958	127163157	Intron	-0.860306	0.405664	-5.51692	3.75107e-07	8.68243e-07
chr12:67116678-67117056	chr12	67116678	67117056	Distal Intergenic	-0.737612	1.03092	-5.51635	3.75123e-07	8.68273e-07
chr5:119773243-119774041	chr5	119773243	119774041	Distal Intergenic	-0.514598	1.93709	-5.52339	3.75185e-07	8.6841e-07
chr9:108258811-108259048	chr9	108258811	108259048	Distal Intergenic	0.991943	0.25826	5.51638	3.75201e-07	8.68439e-07
chr5:37054296-37055007	chr5	37054296	37055007	Intron	-0.710145	1.9076	-5.51864	3.75226e-07	8.68491e-07
chr6:104028930-104029287	chr6	104028930	104029287	Promoter	-0.659635	1.09862	-5.51623	3.75318e-07	8.68697e-07
chr4:64477149-64477786	chr4	64477149	64477786	Distal Intergenic	0.639024	1.91941	5.51706	3.75423e-07	8.68934e-07
chr8:67726236-67727099	chr8	67726236	67727099	Intron	0.532719	1.98629	5.51613	3.75461e-07	8.69013e-07
chr9:84122078-84122372	chr9	84122078	84122372	Distal Intergenic	-0.867599	0.251804	-5.51608	3.75554e-07	8.69221e-07
chr4:105842010-105842513	chr4	105842010	105842513	Exon	0.529759	1.68883	5.51689	3.7558e-07	8.69276e-07
chr7:124705514-124705713	chr7	124705514	124705713	Distal Intergenic	0.882577	0.449082	5.51762	3.75695e-07	8.69535e-07
chr8:110631608-110631816	chr8	110631608	110631816	Intron	-0.698127	0.581993	-5.53217	3.75699e-07	8.69537e-07
chr8:71465682-71466712	chr8	71465682	71466712	Intron	-0.382764	2.65646	-5.52671	3.7594e-07	8.70087e-07
chr5:89088035-89088262	chr5	89088035	89088262	Intron	0.917121	0.248321	5.51659	3.75981e-07	8.70175e-07
chr4:98839405-98839664	chr4	98839405	98839664	Distal Intergenic	-0.815879	0.405229	-5.5158	3.75984e-07	8.70175e-07
chr2:74762847-74763049	chr2	74762847	74763049	Distal Intergenic	-1.32939	-0.538124	-5.51574	3.76084e-07	8.70396e-07
chr1:169210960-169211259	chr1	169210960	169211259	Intron	0.820801	0.696025	5.51809	3.76085e-07	8.70396e-07
chr7:117283346-117284136	chr7	117283346	117284136	Intron	-0.810737	2.65585	-5.52418	3.76181e-07	8.70613e-07
chr8:54482981-54483309	chr8	54482981	54483309	Distal Intergenic	-0.746834	0.785594	-5.51926	3.76211e-07	8.70673e-07
chr17:40098949-40099695	chr17	40098949	40099695	Promoter	-0.840975	2.56303	-5.53482	3.7622e-07	8.70688e-07
chr8:40865291-40865604	chr8	40865291	40865604	Intron	1.14815	0.413001	5.51579	3.76257e-07	8.70766e-07
chr2:164355833-164356325	chr2	164355833	164356325	Distal Intergenic	0.636804	1.46425	5.51557	3.76349e-07	8.70973e-07
chr4:25007627-25008003	chr4	25007627	25008003	Intron	-1.0083	0.428239	-5.52296	3.76358e-07	8.70987e-07
chr6:103188682-103188913	chr6	103188682	103188913	Distal Intergenic	-0.764732	0.401874	-5.53203	3.76423e-07	8.7113e-07
chr6:94527525-94527878	chr6	94527525	94527878	Distal Intergenic	-0.72023	1.14652	-5.51599	3.76495e-07	8.71286e-07
chr6:624960-625263	chr6	624960	625263	Intron	-0.784817	0.46137	-5.52401	3.76496e-07	8.71286e-07
chr1:211524566-211524855	chr1	211524566	211524855	Distal Intergenic	-0.975469	0.134878	-5.51693	3.76593e-07	8.71503e-07
chr1:76585768-76586490	chr1	76585768	76586490	Intron	0.586589	1.63945	5.51683	3.76639e-07	8.71602e-07
chr4:122225678-122225880	chr4	122225678	122225880	Exon	0.661644	0.403599	5.51926	3.76647e-07	8.71613e-07
chr12:11397312-11397516	chr12	11397312	11397516	Promoter	0.857753	0.187785	5.51834	3.7666e-07	8.71638e-07
chr8:23807491-23808002	chr8	23807491	23808002	Promoter	0.793589	0.669779	5.51623	3.76675e-07	8.71664e-07
chr4:80683725-80684004	chr4	80683725	80684004	Intron	-0.787438	0.682055	-5.52545	3.76716e-07	8.71754e-07
chr16:4328144-4328535	chr16	4328144	4328535	Promoter	-1.01831	0.632084	-5.52199	3.76748e-07	8.7182e-07
chr3:182111846-182112085	chr3	182111846	182112085	Distal Intergenic	0.806063	0.29544	5.52162	3.76772e-07	8.71869e-07
chr7:89272845-89273073	chr7	89272845	89273073	Intron	-0.891956	0.39747	-5.51524	3.76857e-07	8.72059e-07
chr2:153604982-153605519	chr2	153604982	153605519	Distal Intergenic	0.587785	1.52913	5.51661	3.77196e-07	8.72834e-07
chr5:64977869-64978074	chr5	64977869	64978074	Intron	0.975073	0.212376	5.51504	3.77198e-07	8.72834e-07
chr2:39513586-39514018	chr2	39513586	39514018	Promoter	-0.805689	1.49566	-5.51507	3.77236e-07	8.72916e-07
chr3:193447196-193447432	chr3	193447196	193447432	Intron	-1.12439	-0.125802	-5.51499	3.77254e-07	8.72951e-07
chr11:21536169-21536582	chr11	21536169	21536582	Intron	0.712964	1.47298	5.51682	3.77449e-07	8.73393e-07
chr12:131609026-131609564	chr12	131609026	131609564	Distal Intergenic	-0.828845	1.35123	-5.517	3.77477e-07	8.73452e-07
chrX:3668542-3668799	chrX	3668542	3668799	Promoter	-1.17443	-0.118713	-5.51667	3.77563e-07	8.73644e-07
chr8:88501786-88501990	chr8	88501786	88501990	Intron	-0.85137	0.424388	-5.52011	3.77575e-07	8.73664e-07
chr14:44369401-44369767	chr14	44369401	44369767	Intron	-0.645981	1.27554	-5.51477	3.77604e-07	8.73725e-07
chr9:77680742-77681078	chr9	77680742	77681078	Distal Intergenic	0.890922	0.501843	5.51473	3.77666e-07	8.73861e-07
chr15:52783430-52783678	chr15	52783430	52783678	Promoter	-1.06366	0.0067128	-5.5188	3.77874e-07	8.74336e-07
chrX:38189944-38190200	chrX	38189944	38190200	Intron	1.23899	-0.216186	5.54127	3.77903e-07	8.74396e-07
chr21:26971952-26972793	chr21	26971952	26972793	Distal Intergenic	-0.713425	2.30498	-5.51457	3.77922e-07	8.7443e-07
chr1:194038975-194039349	chr1	194038975	194039349	Distal Intergenic	-0.540202	0.972193	-5.51695	3.77924e-07	8.7443e-07
chr4:62584049-62584249	chr4	62584049	62584249	Distal Intergenic	-0.766972	0.265646	-5.5151	3.77946e-07	8.74475e-07
chr11:82536151-82536350	chr11	82536151	82536350	Intron	-0.719567	0.276428	-5.51454	3.77971e-07	8.74525e-07
chr4:117589203-117589466	chr4	117589203	117589466	Intron	-0.65464	0.698132	-5.51946	3.78033e-07	8.7466e-07
chr15:80155900-80156099	chr15	80155900	80156099	Promoter	-1.53422	-0.587069	-5.52957	3.78035e-07	8.7466e-07
chr4:93538016-93538215	chr4	93538016	93538215	Intron	-0.63139	0.31658	-5.51449	3.7805e-07	8.74687e-07
chr2:185322982-185323185	chr2	185322982	185323185	Distal Intergenic	-0.845194	0.349634	-5.5144	3.78189e-07	8.75003e-07
chr14:25477179-25477629	chr14	25477179	25477629	Distal Intergenic	0.674727	1.09533	5.51528	3.78198e-07	8.75017e-07
chr2:19197348-19197607	chr2	19197348	19197607	Intron	-0.702416	0.423612	-5.52306	3.78225e-07	8.75072e-07
chr10:78616429-78616654	chr10	78616429	78616654	Intron	-1.30101	-0.400437	-5.51446	3.78252e-07	8.75127e-07
chr14:59507357-59507685	chr14	59507357	59507685	Intron	0.650163	1.43769	5.5142	3.78506e-07	8.75709e-07
chr10:118729650-118730034	chr10	118729650	118730034	Intron	-0.806549	0.766556	-5.52215	3.78553e-07	8.7581e-07
chr1:105077339-105077999	chr1	105077339	105077999	Distal Intergenic	-0.478276	1.80486	-5.51409	3.78679e-07	8.76096e-07
chr2:56456124-56456509	chr2	56456124	56456509	Distal Intergenic	-0.66538	0.572628	-5.51407	3.78707e-07	8.76152e-07
chr1:3331549-3331872	chr1	3331549	3331872	Intron	-1.5563	-0.330322	-5.52624	3.78787e-07	8.7633e-07
chrX:129781287-129781604	chrX	129781287	129781604	Promoter	-1.12539	0.306546	-5.51513	3.78831e-07	8.76425e-07
chr6:98498813-98499195	chr6	98498813	98499195	Distal Intergenic	0.82197	1.58045	5.51415	3.78849e-07	8.76461e-07
chr8:90127592-90127870	chr8	90127592	90127870	Distal Intergenic	-0.726445	0.817959	-5.51583	3.78895e-07	8.7656e-07
chr10:59679709-59679947	chr10	59679709	59679947	Intron	0.939056	0.001693	5.51718	3.78982e-07	8.76754e-07
chr4:113900420-113900963	chr4	113900420	113900963	3' UTR	0.619689	1.32937	5.5171	3.79e-07	8.76789e-07
chr6:118893122-118895358	chr6	118893122	118895358	Promoter	0.408257	6.20667	5.51649	3.7918e-07	8.77197e-07
chr8:119538932-119539145	chr8	119538932	119539145	Distal Intergenic	0.97598	0.113748	5.51362	3.79421e-07	8.77749e-07
chr3:177548085-177548417	chr3	177548085	177548417	Intron	0.738887	0.628905	5.51362	3.79428e-07	8.77757e-07
chr1:17673188-17673655	chr1	17673188	17673655	Intron	-1.24308	0.235283	-5.52017	3.79551e-07	8.78035e-07
chr10:43204777-43205523	chr10	43204777	43205523	Promoter	0.473868	2.748	5.51412	3.7963e-07	8.78212e-07
chr3:166623606-166624306	chr3	166623606	166624306	Distal Intergenic	-0.491416	1.50866	-5.52018	3.79643e-07	8.78233e-07
chr1:58862910-58863501	chr1	58862910	58863501	Intron	-0.632116	2.12292	-5.51359	3.79798e-07	8.78587e-07
chr16:59058286-59058633	chr16	59058286	59058633	Intron	-0.947532	0.68358	-5.51482	3.79881e-07	8.7877e-07
chr9:24194257-24194529	chr9	24194257	24194529	Distal Intergenic	-0.699289	0.836051	-5.51325	3.80007e-07	8.79055e-07
chr7:83066899-83067210	chr7	83066899	83067210	Intron	-0.705038	1.02579	-5.51327	3.80023e-07	8.79085e-07
chr14:89578106-89578628	chr14	89578106	89578628	Promoter	-0.884071	1.29286	-5.51744	3.80084e-07	8.79219e-07
chr9:114741936-114742224	chr9	114741936	114742224	Distal Intergenic	0.974568	0.146448	5.51315	3.80166e-07	8.79404e-07
chr4:173711952-173712413	chr4	173711952	173712413	Distal Intergenic	-0.676463	1.177	-5.51312	3.80207e-07	8.7949e-07
chrX:118718569-118719145	chrX	118718569	118719145	Distal Intergenic	-0.977561	0.600205	-5.52458	3.80213e-07	8.79497e-07
chr8:91380264-91380471	chr8	91380264	91380471	Intron	-0.849857	0.157924	-5.52404	3.80216e-07	8.79497e-07
chr3:37053385-37053744	chr3	37053385	37053744	3' UTR	-0.956244	0.357081	-5.52609	3.80304e-07	8.79695e-07
chr7:158740102-158740329	chr7	158740102	158740329	Intron	-1.22785	-0.510444	-5.53121	3.80342e-07	8.79774e-07
chr6:135880368-135880911	chr6	135880368	135880911	Intron	-0.687481	1.44126	-5.51462	3.80364e-07	8.7982e-07
chr18:65547079-65547639	chr18	65547079	65547639	Distal Intergenic	0.653037	1.42585	5.51545	3.8052e-07	8.80173e-07
chr6:98781471-98781674	chr6	98781471	98781674	Promoter	0.675977	0.470735	5.51625	3.80616e-07	8.80388e-07
chr4:31370882-31371345	chr4	31370882	31371345	Distal Intergenic	-0.516468	2.2006	-5.5129	3.80623e-07	8.80397e-07
chr6:120498793-120499110	chr6	120498793	120499110	Distal Intergenic	0.90964	1.03934	5.51361	3.80695e-07	8.80557e-07
chr2:169173967-169174169	chr2	169173967	169174169	Exon	-0.950602	-0.00680194	-5.51277	3.80763e-07	8.80707e-07
chr3:95850326-95850633	chr3	95850326	95850633	Distal Intergenic	-0.879852	0.447253	-5.51268	3.80917e-07	8.81055e-07
chr5:44241373-44242626	chr5	44241373	44242626	Distal Intergenic	-0.393708	2.82111	-5.51264	3.80967e-07	8.81164e-07
chr4:130422326-130422558	chr4	130422326	130422558	Distal Intergenic	-0.796748	0.266807	-5.51336	3.81074e-07	8.81406e-07
chr5:44282193-44283007	chr5	44282193	44283007	Distal Intergenic	-0.527572	2.06432	-5.51355	3.81083e-07	8.81418e-07
chr5:44605295-44605654	chr5	44605295	44605654	Distal Intergenic	0.756475	0.913946	5.52131	3.81177e-07	8.8163e-07
chr3:51390742-51391619	chr3	51390742	51391619	Promoter	-0.633969	3.0868	-5.52736	3.812e-07	8.81676e-07
chr4:142112853-142113108	chr4	142112853	142113108	Intron	-0.871122	0.329376	-5.51382	3.81234e-07	8.81749e-07
chr5:19673355-19673566	chr5	19673355	19673566	Intron	-1.08019	0.0267852	-5.51504	3.81405e-07	8.82136e-07
chr11:106733878-106734097	chr11	106733878	106734097	Intron	0.731799	0.784068	5.51299	3.81426e-07	8.82178e-07
chr5:54229204-54229828	chr5	54229204	54229828	Intron	0.406143	2.7313	5.51644	3.81466e-07	8.82263e-07
chr5:31962382-31962975	chr5	31962382	31962975	Intron	0.611314	1.39732	5.51414	3.81518e-07	8.82377e-07
chr11:96035406-96036045	chr11	96035406	96036045	Intron	-0.693274	1.76146	-5.51225	3.81594e-07	8.82545e-07
chr1:244424717-244425117	chr1	244424717	244425117	Promoter	0.803129	0.816072	5.5125	3.81659e-07	8.82687e-07
chr1:216820513-216820719	chr1	216820513	216820719	Intron	0.644757	0.727771	5.51246	3.81683e-07	8.82738e-07
chr10:1739014-1739377	chr10	1739014	1739377	Promoter	0.885598	0.426778	5.51236	3.81695e-07	8.82759e-07
chr12:12622380-12622668	chr12	12622380	12622668	Intron	-1.04671	0.141957	-5.51216	3.81742e-07	8.8286e-07
chr12:88573130-88573500	chr12	88573130	88573500	Intron	0.692532	1.74664	5.51226	3.81786e-07	8.82955e-07
chr2:199330193-199330726	chr2	199330193	199330726	Promoter	0.670132	1.2415	5.51569	3.8182e-07	8.83026e-07
chr6:105034106-105034362	chr6	105034106	105034362	Intron	-0.901267	0.282694	-5.51215	3.8186e-07	8.83112e-07
chr6:92266032-92266438	chr6	92266032	92266438	Distal Intergenic	-0.688487	1.30766	-5.51926	3.81955e-07	8.83324e-07
chr10:103933098-103933440	chr10	103933098	103933440	Distal Intergenic	1.24249	-0.171878	5.51217	3.81964e-07	8.83334e-07
chr8:56614307-56615155	chr8	56614307	56615155	Distal Intergenic	-0.506164	2.37317	-5.51203	3.81965e-07	8.83334e-07
chr6:142700038-142700302	chr6	142700038	142700302	Distal Intergenic	-0.84507	0.901293	-5.51806	3.82012e-07	8.83436e-07
chr1:190178533-190178841	chr1	190178533	190178841	Intron	0.643334	1.0149	5.51613	3.82094e-07	8.83618e-07
chr8:37538873-37540317	chr8	37538873	37540317	Intron	0.428397	3.40585	5.51197	3.82111e-07	8.83651e-07
chr2:14581158-14581358	chr2	14581158	14581358	Distal Intergenic	-0.879078	0.527455	-5.51182	3.82292e-07	8.84062e-07
chr2:125285669-125285914	chr2	125285669	125285914	Distal Intergenic	-0.754334	0.563387	-5.5118	3.82314e-07	8.84105e-07
chr3:28704044-28704252	chr3	28704044	28704252	Intron	0.781018	0.751559	5.51178	3.82338e-07	8.84154e-07
chr5:155912226-155912621	chr5	155912226	155912621	Intron	-0.862229	0.854046	-5.51495	3.82426e-07	8.84352e-07
chr14:79454981-79455347	chr14	79454981	79455347	Intron	-0.619394	0.815468	-5.5144	3.82495e-07	8.84502e-07
chr13:91843993-91844193	chr13	91843993	91844193	Intron	0.770219	0.531768	5.51167	3.82514e-07	8.84541e-07
chr15:77187752-77188120	chr15	77187752	77188120	Intron	-1.27446	0.251165	-5.52147	3.82519e-07	8.84544e-07
chr14:40404231-40404559	chr14	40404231	40404559	Distal Intergenic	-0.710827	0.967572	-5.51163	3.82588e-07	8.84696e-07
chr3:48039842-48040145	chr3	48039842	48040145	Promoter	-1.40376	-0.303316	-5.5117	3.82648e-07	8.84829e-07
chr4:91058514-91058756	chr4	91058514	91058756	Intron	-0.672732	0.39698	-5.51922	3.82668e-07	8.84868e-07
chr21:17980669-17980877	chr21	17980669	17980877	Intron	0.892189	0.589673	5.51367	3.82841e-07	8.85262e-07
chr6:4358343-4359402	chr6	4358343	4359402	Intron	-0.501309	3.12424	-5.54582	3.82847e-07	8.85268e-07
chr6:76888473-76888826	chr6	76888473	76888826	Distal Intergenic	0.786428	0.893105	5.51146	3.82852e-07	8.85272e-07
chr6:71588017-71588281	chr6	71588017	71588281	Distal Intergenic	-0.779361	0.514569	-5.51157	3.82856e-07	8.85274e-07
chr5:20696931-20697166	chr5	20696931	20697166	Intron	-0.997399	0.526221	-5.51145	3.82864e-07	8.85287e-07
chr8:103155973-103156323	chr8	103155973	103156323	Promoter	0.8603	1.05215	5.51143	3.82901e-07	8.85364e-07
chr8:105447082-105447281	chr8	105447082	105447281	Intron	-1.1483	-0.14381	-5.51309	3.82927e-07	8.85418e-07
chr12:86965654-86965898	chr12	86965654	86965898	Distal Intergenic	-0.860766	0.434652	-5.51588	3.82955e-07	8.85475e-07
chr11:21315328-21315915	chr11	21315328	21315915	Intron	0.592035	1.77936	5.5169	3.83012e-07	8.85601e-07
chr4:130958540-130958845	chr4	130958540	130958845	Distal Intergenic	-0.734828	0.866553	-5.5144	3.83031e-07	8.85637e-07
chr6:88596764-88597082	chr6	88596764	88597082	Distal Intergenic	0.790738	1.06391	5.52888	3.83067e-07	8.85713e-07
chr13:69077185-69077485	chr13	69077185	69077485	Distal Intergenic	-0.714116	0.905429	-5.5133	3.83117e-07	8.85822e-07
chr13:108227522-108228130	chr13	108227522	108228130	Intron	-0.550803	2.04053	-5.5113	3.83124e-07	8.85831e-07
chr5:91674390-91674629	chr5	91674390	91674629	Distal Intergenic	-0.751448	0.376985	-5.51125	3.83184e-07	8.85963e-07
chr6:129491441-129491737	chr6	129491441	129491737	Promoter	0.866212	0.75433	5.51125	3.83199e-07	8.85992e-07
chr15:38536141-38536777	chr15	38536141	38536777	Intron	-0.83982	1.70428	-5.52436	3.8334e-07	8.86311e-07
chr18:63557541-63558023	chr18	63557541	63558023	Promoter	0.624921	1.32408	5.51147	3.83374e-07	8.86382e-07
chr6:122245479-122245737	chr6	122245479	122245737	Distal Intergenic	-0.69484	0.561263	-5.51242	3.83434e-07	8.86514e-07
chr12:22197762-22198067	chr12	22197762	22198067	Promoter	0.622079	1.22448	5.51212	3.83438e-07	8.86515e-07
chr2:143272866-143273215	chr2	143272866	143273215	Intron	-0.709695	0.924757	-5.51613	3.83477e-07	8.86598e-07
chr2:227608470-227608781	chr2	227608470	227608781	Promoter	-0.965373	0.373578	-5.51097	3.83633e-07	8.86952e-07
chr12:17681790-17682069	chr12	17681790	17682069	Distal Intergenic	-0.579416	0.956113	-5.51182	3.83797e-07	8.87325e-07
chr21:35103066-35103429	chr21	35103066	35103429	Intron	-1.18451	0.556656	-5.51203	3.83803e-07	8.87331e-07
chr5:162316131-162316478	chr5	162316131	162316478	Distal Intergenic	-0.717448	0.731786	-5.51977	3.83983e-07	8.87738e-07
chr1:74683649-74683942	chr1	74683649	74683942	Distal Intergenic	-0.821526	0.764965	-5.51882	3.83985e-07	8.87738e-07
chr10:33476959-33477227	chr10	33476959	33477227	Distal Intergenic	-0.824143	0.62409	-5.51699	3.84049e-07	8.87879e-07
chr10:78290187-78290446	chr10	78290187	78290446	Intron	-1.1677	-0.246131	-5.51118	3.8416e-07	8.88128e-07
chr8:82916336-82916535	chr8	82916336	82916535	Intron	-0.793887	0.480299	-5.51359	3.84173e-07	8.88152e-07
chr2:197556496-197556765	chr2	197556496	197556765	Distal Intergenic	-0.784794	0.332509	-5.52013	3.8418e-07	8.8816e-07
chr4:71800569-71801433	chr4	71800569	71801433	Promoter	-0.459223	2.31861	-5.51053	3.84336e-07	8.88513e-07
chr15:35104408-35104863	chr15	35104408	35104863	Intron	0.708557	1.01253	5.51087	3.84367e-07	8.88579e-07
chr5:125157474-125157723	chr5	125157474	125157723	Intron	0.913815	0.110003	5.51048	3.84415e-07	8.88682e-07
chr5:145915781-145916508	chr5	145915781	145916508	Intron	-0.883545	1.20974	-5.51285	3.84444e-07	8.88743e-07
chr16:85554638-85554909	chr16	85554638	85554909	Promoter	1.03182	-0.0848416	5.51931	3.84583e-07	8.89056e-07
chr18:29687095-29687305	chr18	29687095	29687305	Distal Intergenic	-0.759852	0.552872	-5.51035	3.84623e-07	8.89142e-07
chr9:32516702-32517168	chr9	32516702	32517168	Intron	-0.8737	0.926294	-5.51018	3.84905e-07	8.89788e-07
chr4:69202337-69202672	chr4	69202337	69202672	Promoter	-0.734332	1.10817	-5.51464	3.85032e-07	8.90075e-07
chr13:38581989-38582690	chr13	38581989	38582690	Distal Intergenic	0.487811	2.9348	5.5199	3.85082e-07	8.90182e-07
chr4:105162121-105162467	chr4	105162121	105162467	Intron	0.639748	1.16797	5.51003	3.85181e-07	8.90404e-07
chr1:229058711-229059174	chr1	229058711	229059174	Distal Intergenic	-0.922898	0.40224	-5.50993	3.85297e-07	8.90666e-07
chrX:136272391-136272608	chrX	136272391	136272608	Distal Intergenic	1.04216	0.212004	5.51011	3.85301e-07	8.90668e-07
chr12:41165645-41165844	chr12	41165645	41165844	Distal Intergenic	-0.883647	0.0133114	-5.51857	3.85335e-07	8.9074e-07
chr14:62598879-62599149	chr14	62598879	62599149	Distal Intergenic	-0.960034	0.406634	-5.52848	3.85642e-07	8.91441e-07
chr7:54296670-54296891	chr7	54296670	54296891	Distal Intergenic	-0.585538	0.510455	-5.50991	3.85654e-07	8.91464e-07
chr12:103310522-103310754	chr12	103310522	103310754	Intron	0.758399	0.529002	5.51152	3.85709e-07	8.91582e-07
chr8:14824625-14824910	chr8	14824625	14824910	Intron	-0.73479	0.699529	-5.50985	3.85785e-07	8.9175e-07
chr11:108147348-108147776	chr11	108147348	108147776	Promoter	0.608099	1.06557	5.50988	3.8584e-07	8.91871e-07
chr1:226109488-226111018	chr1	226109488	226111018	Distal Intergenic	0.415165	4.16017	5.52162	3.85851e-07	8.9189e-07
chr6:145169913-145170191	chr6	145169913	145170191	Distal Intergenic	-0.902718	0.629947	-5.51288	3.85883e-07	8.91957e-07
chr3:9890043-9891158	chr3	9890043	9891158	Promoter	-0.59235	2.48173	-5.513	3.8591e-07	8.92012e-07
chr4:117084660-117086052	chr4	117084660	117086052	Promoter	-0.436821	4.28772	-5.50931	3.863e-07	8.92907e-07
chr1:164614371-164614598	chr1	164614371	164614598	Intron	1.10596	-0.132051	5.5093	3.86412e-07	8.93157e-07
chr12:59941071-59941287	chr12	59941071	59941287	Distal Intergenic	-0.788105	0.332391	-5.51261	3.86548e-07	8.93466e-07
chr8:33998008-33998460	chr8	33998008	33998460	Intron	-0.752269	1.23349	-5.51228	3.86663e-07	8.93725e-07
chr5:64335185-64335589	chr5	64335185	64335589	Intron	-0.646421	1.31992	-5.51032	3.86693e-07	8.93786e-07
chr9:98315572-98316048	chr9	98315572	98316048	Intron	0.629319	1.79732	5.50905	3.86764e-07	8.93945e-07
chr8:55411528-55411943	chr8	55411528	55411943	Intron	-0.611739	1.52755	-5.509	3.86796e-07	8.94009e-07
chrX:78886395-78886920	chrX	78886395	78886920	Distal Intergenic	0.604265	1.40844	5.51537	3.86879e-07	8.94196e-07
chr3:184765842-184766140	chr3	184765842	184766140	Intron	-1.35306	-0.281752	-5.50907	3.869e-07	8.94237e-07
chr20:4304526-4305093	chr20	4304526	4305093	Distal Intergenic	-0.928526	1.21555	-5.51587	3.86977e-07	8.94407e-07
chr3:96959107-96959306	chr3	96959107	96959306	Intron	-0.750426	0.469173	-5.50885	3.87038e-07	8.94542e-07
chr8:112096610-112096876	chr8	112096610	112096876	Distal Intergenic	-0.809099	0.424435	-5.51031	3.87054e-07	8.94571e-07
chr21:35873538-35873811	chr21	35873538	35873811	Intron	0.756081	0.274839	5.50878	3.87166e-07	8.94824e-07
chr20:56260338-56260539	chr20	56260338	56260539	Distal Intergenic	1.17546	-0.360824	5.5117	3.8725e-07	8.9501e-07
chr2:126521932-126522414	chr2	126521932	126522414	Distal Intergenic	0.836335	1.05608	5.50989	3.87292e-07	8.951e-07
chr11:36732526-36732880	chr11	36732526	36732880	Distal Intergenic	0.84914	0.689869	5.5148	3.8736e-07	8.95251e-07
chr9:118896401-118896725	chr9	118896401	118896725	Distal Intergenic	0.734955	0.98601	5.51229	3.87446e-07	8.95443e-07
chr2:184291316-184291663	chr2	184291316	184291663	Distal Intergenic	-0.587088	1.29529	-5.50857	3.87503e-07	8.95566e-07
chr10:68720681-68721807	chr10	68720681	68721807	Promoter	0.460063	3.53214	5.52962	3.87525e-07	8.95611e-07
chr14:40518693-40519332	chr14	40518693	40519332	Distal Intergenic	-0.481906	1.83736	-5.50969	3.8753e-07	8.95614e-07
chr3:72100562-72101304	chr3	72100562	72101304	Promoter	-0.445475	2.6266	-5.51288	3.87678e-07	8.95951e-07
chr15:76954722-76955110	chr15	76954722	76955110	Distal Intergenic	-1.28774	0.0579885	-5.51087	3.87871e-07	8.9639e-07
chr8:66453994-66454263	chr8	66453994	66454263	Promoter	0.958957	0.284886	5.50835	3.87926e-07	8.9651e-07
chr8:49829709-49829956	chr8	49829709	49829956	Distal Intergenic	-0.699179	0.47625	-5.50824	3.8803e-07	8.96742e-07
chr8:65364720-65365773	chr8	65364720	65365773	Distal Intergenic	-0.563122	2.14277	-5.51255	3.88309e-07	8.9738e-07
chr17:52451519-52451886	chr17	52451519	52451886	Intron	-1.2841	0.184474	-5.52241	3.88473e-07	8.97751e-07
chr2:117176999-117177305	chr2	117176999	117177305	Distal Intergenic	-0.717076	0.650848	-5.50796	3.8848e-07	8.97762e-07
chr5:81903949-81904925	chr5	81903949	81904925	Distal Intergenic	-0.660788	2.0295	-5.50796	3.88491e-07	8.97778e-07
chr4:172545344-172545612	chr4	172545344	172545612	Intron	0.870129	0.80198	5.508	3.88618e-07	8.98066e-07
chr2:16576430-16576634	chr2	16576430	16576634	Intron	0.958299	-0.0459591	5.50785	3.88667e-07	8.98171e-07
chr5:107284871-107285567	chr5	107284871	107285567	Distal Intergenic	0.682286	1.79347	5.50942	3.88703e-07	8.98248e-07
chr8:119648441-119648805	chr8	119648441	119648805	Intron	-0.991021	1.04054	-5.50773	3.88861e-07	8.98607e-07
chr2:61538017-61538927	chr2	61538017	61538927	Promoter	-0.428941	5.05533	-5.54002	3.89007e-07	8.9893e-07
chr7:54208370-54208700	chr7	54208370	54208700	Distal Intergenic	-0.636143	0.836395	-5.51471	3.89008e-07	8.9893e-07
chr3:73892223-73892431	chr3	73892223	73892431	Intron	-0.718775	0.547116	-5.5086	3.89055e-07	8.99034e-07
chr9:72262085-72262533	chr9	72262085	72262533	Distal Intergenic	0.735379	0.785421	5.50757	3.89109e-07	8.99151e-07
chr1:219414213-219414429	chr1	219414213	219414429	Intron	0.711315	0.742461	5.50753	3.89185e-07	8.9932e-07
chr7:109217269-109217564	chr7	109217269	109217564	Distal Intergenic	-0.623133	1.10018	-5.51446	3.8921e-07	8.99369e-07
chrX:112411107-112411340	chrX	112411107	112411340	Distal Intergenic	-0.920661	-0.0584936	-5.50749	3.89258e-07	8.99474e-07
chr21:42593318-42593536	chr21	42593318	42593536	Distal Intergenic	0.911659	0.500303	5.50849	3.89262e-07	8.99477e-07
chr7:34560837-34561186	chr7	34560837	34561186	Intron	-0.605446	0.781698	-5.51178	3.89267e-07	8.9948e-07
chr11:87311160-87311492	chr11	87311160	87311492	Intron	-0.757463	0.450508	-5.50746	3.8929e-07	8.99526e-07
chr2:3423942-3424230	chr2	3423942	3424230	Promoter	-0.789412	0.18577	-5.51541	3.89306e-07	8.99555e-07
chr6:133757323-133757626	chr6	133757323	133757626	Intron	0.677637	0.595735	5.50744	3.89336e-07	8.99618e-07
chr6:64397200-64397456	chr6	64397200	64397456	Intron	-0.618773	0.678351	-5.50743	3.89347e-07	8.99637e-07
chr18:2803693-2803895	chr18	2803693	2803895	3' UTR	-0.701741	-0.15832	-5.50742	3.8936e-07	8.99659e-07
chr19:35293338-35293647	chr19	35293338	35293647	Promoter	-1.28424	0.371292	-5.52833	3.89394e-07	8.99731e-07
chr1:80916853-80917308	chr1	80916853	80917308	Distal Intergenic	-0.719053	1.19728	-5.50738	3.89434e-07	8.99816e-07
chr21:14542018-14542255	chr21	14542018	14542255	Intron	-0.8883	0.757846	-5.50733	3.89505e-07	8.99973e-07
chr2:200222830-200223142	chr2	200222830	200223142	Distal Intergenic	-0.734362	0.422738	-5.51271	3.89561e-07	9.00096e-07
chr2:82952361-82952620	chr2	82952361	82952620	Distal Intergenic	-0.836703	0.433338	-5.50874	3.89567e-07	9.00103e-07
chr3:86067528-86067757	chr3	86067528	86067757	3' UTR	-0.894282	0.347375	-5.50724	3.89647e-07	9.00279e-07
chr8:88768190-88768515	chr8	88768190	88768515	Distal Intergenic	-0.643152	1.09802	-5.50715	3.89798e-07	9.00622e-07
chr9:41306108-41306443	chr9	41306108	41306443	Distal Intergenic	-0.678884	1.52575	-5.50892	3.89884e-07	9.00814e-07
chr2:26987829-26988159	chr2	26987829	26988159	Intron	-1.40147	-0.292263	-5.51551	3.89999e-07	9.01072e-07
chr8:38441678-38441877	chr8	38441678	38441877	Intron	-1.1101	-0.374761	-5.51128	3.90157e-07	9.01431e-07
chr22:11351542-11352168	chr22	11351542	11352168	Distal Intergenic	-0.520024	2.59983	-5.52034	3.90168e-07	9.01447e-07
chr2:132782208-132782604	chr2	132782208	132782604	Promoter	-0.968827	0.590512	-5.50686	3.90265e-07	9.01665e-07
chr6:78009859-78010327	chr6	78009859	78010327	Distal Intergenic	-0.546579	1.58415	-5.50681	3.90353e-07	9.01861e-07
chrX:148182730-148183361	chrX	148182730	148183361	Distal Intergenic	-0.609633	1.37594	-5.50804	3.90416e-07	9.01999e-07
chr12:104535691-104535999	chr12	104535691	104535999	Intron	0.926207	0.104639	5.50806	3.90429e-07	9.02023e-07
chr11:40405726-40406029	chr11	40405726	40406029	Intron	-1.06602	0.788919	-5.50669	3.90538e-07	9.02268e-07
chr17:72445700-72446017	chr17	72445700	72446017	Promoter	-1.34401	-0.0271498	-5.50882	3.90674e-07	9.02574e-07
chr10:37387544-37388116	chr10	37387544	37388116	Distal Intergenic	-0.703432	1.48489	-5.50705	3.90713e-07	9.02657e-07
chr5:39199801-39200046	chr5	39199801	39200046	Promoter	0.686072	0.961137	5.50746	3.90884e-07	9.03046e-07
chr18:39933116-39933369	chr18	39933116	39933369	Distal Intergenic	-0.850204	0.33513	-5.51155	3.90919e-07	9.03119e-07
chr15:52193483-52193783	chr15	52193483	52193783	Promoter	0.949899	0.0940118	5.51175	3.90951e-07	9.03185e-07
chr7:121081317-121082214	chr7	121081317	121082214	Promoter	0.440699	3.19422	5.50643	3.90971e-07	9.03225e-07
chr10:126919472-126919714	chr10	126919472	126919714	Intron	-1.27757	-0.33575	-5.51758	3.90979e-07	9.03236e-07
chr11:95138429-95138723	chr11	95138429	95138723	Distal Intergenic	-0.650962	1.20392	-5.50909	3.91142e-07	9.03607e-07
chr10:111146253-111146733	chr10	111146253	111146733	Distal Intergenic	-0.985463	0.84889	-5.50667	3.9118e-07	9.03686e-07
chr10:3067374-3067912	chr10	3067374	3067912	Promoter	0.748626	1.31564	5.5115	3.91248e-07	9.03836e-07
chr1:205355155-205355368	chr1	205355155	205355368	Promoter	-0.866336	-0.0891749	-5.52392	3.91268e-07	9.03876e-07
chr8:112436942-112437218	chr8	112436942	112437218	Intron	-0.793059	0.736668	-5.50654	3.91283e-07	9.03903e-07
chrX:145520872-145521110	chrX	145520872	145521110	Distal Intergenic	-0.759179	0.289051	-5.50622	3.91317e-07	9.03973e-07
chr18:38089291-38089490	chr18	38089291	38089490	Distal Intergenic	0.953987	0.381306	5.51043	3.91453e-07	9.04281e-07
chr14:87312097-87312455	chr14	87312097	87312455	Distal Intergenic	-0.652629	1.16803	-5.50882	3.91735e-07	9.04926e-07
chr16:21513424-21513633	chr16	21513424	21513633	Intron	0.9864	0.174761	5.50851	3.91761e-07	9.04978e-07
chr1:25820630-25820898	chr1	25820630	25820898	Promoter	1.19117	0.0427566	5.52353	3.91784e-07	9.05024e-07
chr2:29923191-29923458	chr2	29923191	29923458	Promoter	-0.801185	0.691061	-5.50589	3.91853e-07	9.05176e-07
chr1:200458018-200458402	chr1	200458018	200458402	Intron	0.815627	0.682621	5.5078	3.91862e-07	9.05189e-07
chr18:63257524-63257748	chr18	63257524	63257748	Intron	-0.800879	1.08305	-5.50586	3.91893e-07	9.05255e-07
chr4:26410697-26411234	chr4	26410697	26411234	Intron	0.623708	1.79375	5.50577	3.92042e-07	9.0559e-07
chr5:8674458-8675197	chr5	8674458	8675197	Distal Intergenic	0.542899	2.12196	5.50587	3.92066e-07	9.05639e-07
chr4:126400392-126401011	chr4	126400392	126401011	Distal Intergenic	-0.523159	1.90286	-5.5062	3.92089e-07	9.05686e-07
chr18:36309587-36309976	chr18	36309587	36309976	Intron	0.944524	0.443041	5.50582	3.92105e-07	9.05715e-07
chr2:240435057-240436022	chr2	240435057	240436022	Promoter	-0.755281	2.45987	-5.50574	3.9224e-07	9.06021e-07
chr2:222671275-222672063	chr2	222671275	222672063	Promoter	-0.585867	2.15017	-5.53267	3.92385e-07	9.06348e-07
chr8:88443453-88444077	chr8	88443453	88444077	Intron	-0.59382	1.73318	-5.51025	3.92543e-07	9.06707e-07
chr11:4182132-4182429	chr11	4182132	4182429	Distal Intergenic	0.672633	1.59393	5.50818	3.92648e-07	9.06942e-07
chr5:152711773-152712391	chr5	152711773	152712391	Intron	0.72291	1.3903	5.50699	3.9272e-07	9.07101e-07
chr10:96719753-96720118	chr10	96719753	96720118	Promoter	-1.10384	0.0601463	-5.50551	3.92748e-07	9.07158e-07
chr12:56266563-56267762	chr12	56266563	56267762	Promoter	-0.539318	2.61714	-5.50529	3.92839e-07	9.07362e-07
chr11:130163934-130164153	chr11	130163934	130164153	Intron	-1.29763	-0.494956	-5.50828	3.92869e-07	9.07423e-07
chr7:125399147-125399702	chr7	125399147	125399702	Distal Intergenic	0.600199	1.64425	5.5066	3.92885e-07	9.07453e-07
chr11:47858138-47858607	chr11	47858138	47858607	Distal Intergenic	-0.967379	0.821997	-5.51865	3.92893e-07	9.07464e-07
chr3:167151672-167152042	chr3	167151672	167152042	Distal Intergenic	0.706298	1.251	5.50644	3.92932e-07	9.07548e-07
chr2:35794498-35794740	chr2	35794498	35794740	Distal Intergenic	-0.709358	0.436485	-5.50619	3.92955e-07	9.07593e-07
chr7:117167930-117168305	chr7	117167930	117168305	Intron	0.549148	1.32706	5.50661	3.93003e-07	9.07693e-07
chr3:71069845-71070107	chr3	71069845	71070107	Intron	-0.862825	1.03995	-5.50539	3.93004e-07	9.07693e-07
chr1:70620068-70620338	chr1	70620068	70620338	Distal Intergenic	-0.788417	0.595848	-5.50517	3.93032e-07	9.07748e-07
chr4:138583457-138583782	chr4	138583457	138583782	Distal Intergenic	-0.770689	0.678165	-5.5086	3.93132e-07	9.07972e-07
chr12:73662983-73663349	chr12	73662983	73663349	Distal Intergenic	-0.633488	1.01067	-5.505	3.93329e-07	9.08422e-07
chr1:112614579-112614837	chr1	112614579	112614837	Promoter	0.998474	0.435415	5.50553	3.93501e-07	9.08811e-07
chr7:141956086-141956472	chr7	141956086	141956472	Intron	-0.946486	0.908494	-5.50583	3.93549e-07	9.08916e-07
chr9:1979989-1980360	chr9	1979989	1980360	Promoter	0.803618	1.14276	5.50541	3.93593e-07	9.0901e-07
chr3:68113094-68113306	chr3	68113094	68113306	Intron	-0.870424	0.411501	-5.50506	3.93598e-07	9.09013e-07
chr3:37861605-37861993	chr3	37861605	37861993	Promoter	-0.636349	1.52825	-5.50479	3.93656e-07	9.0914e-07
chr13:67808772-67808987	chr13	67808772	67808987	Distal Intergenic	-0.830632	0.258287	-5.50476	3.93693e-07	9.09219e-07
chr7:13981098-13981489	chr7	13981098	13981489	Intron	-0.721379	1.63706	-5.5151	3.93767e-07	9.09382e-07
chr2:183706958-183707259	chr2	183706958	183707259	Distal Intergenic	-0.667917	1.04999	-5.50515	3.93836e-07	9.09534e-07
chr8:72357440-72357861	chr8	72357440	72357861	Promoter	-0.542504	1.49094	-5.50465	3.93877e-07	9.09622e-07
chr10:125905141-125906056	chr10	125905141	125906056	Intron	-0.544744	3.49312	-5.51865	3.9391e-07	9.09691e-07
chr18:28914899-28915271	chr18	28914899	28915271	Distal Intergenic	-0.587334	0.934961	-5.51159	3.93967e-07	9.09814e-07
chr13:53699468-53700082	chr13	53699468	53700082	Distal Intergenic	0.68919	1.69967	5.5053	3.9401e-07	9.09908e-07
chr6:66892551-66892823	chr6	66892551	66892823	Distal Intergenic	-0.831472	0.399708	-5.50744	3.94034e-07	9.09955e-07
chr3:38635117-38635540	chr3	38635117	38635540	Promoter	0.843597	0.946229	5.50785	3.9407e-07	9.10032e-07
chr4:80583687-80583943	chr4	80583687	80583943	Intron	-0.704674	0.764173	-5.51138	3.94074e-07	9.10033e-07
chr12:22200474-22200922	chr12	22200474	22200922	3' UTR	0.633133	1.34334	5.50464	3.9413e-07	9.10157e-07
chr7:10438554-10438760	chr7	10438554	10438760	Distal Intergenic	-0.908124	0.0904644	-5.50455	3.94253e-07	9.10432e-07
chr11:111743823-111744033	chr11	111743823	111744033	Intron	-0.950355	-0.114407	-5.50507	3.94271e-07	9.10466e-07
chr14:47438310-47439190	chr14	47438310	47439190	Intron	0.602562	3.62849	5.50908	3.94278e-07	9.10476e-07
chr5:57265513-57265785	chr5	57265513	57265785	Distal Intergenic	0.985217	0.305474	5.50587	3.94357e-07	9.10651e-07
chr1:92323472-92323735	chr1	92323472	92323735	Exon	-0.970861	0.0064445	-5.50435	3.94382e-07	9.10702e-07
chr4:182204775-182205299	chr4	182204775	182205299	Intron	-0.659225	1.27658	-5.5086	3.94387e-07	9.10706e-07
chr12:16175797-16176414	chr12	16175797	16176414	Distal Intergenic	-0.64578	2.02135	-5.52656	3.94467e-07	9.10883e-07
chr13:40596701-40596908	chr13	40596701	40596908	Intron	0.920081	0.425387	5.50424	3.94549e-07	9.11066e-07
chr11:101424947-101425155	chr11	101424947	101425155	Distal Intergenic	-0.693272	0.6543	-5.50805	3.94584e-07	9.11139e-07
chr12:68963422-68963772	chr12	68963422	68963772	Promoter	-0.849785	0.947659	-5.50908	3.94613e-07	9.11199e-07
chr2:170420477-170420751	chr2	170420477	170420751	Intron	0.920473	0.534354	5.50429	3.94714e-07	9.11424e-07
chr9:106170934-106171242	chr9	106170934	106171242	Intron	0.918905	0.390995	5.50707	3.94911e-07	9.11874e-07
chr10:3331111-3331581	chr10	3331111	3331581	Distal Intergenic	0.943053	0.74107	5.50457	3.94935e-07	9.11922e-07
chr1:76281286-76281992	chr1	76281286	76281992	Intron	0.625538	2.43984	5.50416	3.95141e-07	9.12389e-07
chr9:42943112-42943573	chr9	42943112	42943573	Distal Intergenic	0.801834	0.951445	5.50443	3.95209e-07	9.12538e-07
chr7:108503263-108504195	chr7	108503263	108504195	Promoter	0.759297	2.02424	5.51272	3.95318e-07	9.12783e-07
chr18:40745036-40745296	chr18	40745036	40745296	Distal Intergenic	-0.680547	0.739758	-5.51058	3.95349e-07	9.12848e-07
chr9:92970298-92970706	chr9	92970298	92970706	Intron	-1.03289	0.444173	-5.515	3.95392e-07	9.12941e-07
chr3:80885124-80885332	chr3	80885124	80885332	Distal Intergenic	-0.667105	0.486987	-5.51059	3.95849e-07	9.13989e-07
chr3:12841022-12842177	chr3	12841022	12842177	Promoter	-0.592419	3.04586	-5.51304	3.9602e-07	9.14376e-07
chr11:82861882-82862152	chr11	82861882	82862152	Intron	-0.694219	1.06476	-5.5067	3.96041e-07	9.14417e-07
chr4:32375378-32375577	chr4	32375378	32375577	Distal Intergenic	-0.928987	0.236049	-5.50333	3.96048e-07	9.14426e-07
chr18:61399923-61400422	chr18	61399923	61400422	Intron	-0.495298	1.92724	-5.50378	3.96213e-07	9.14801e-07
chr8:19816720-19818408	chr8	19816720	19818408	Promoter	-0.352899	4.69502	-5.51194	3.96287e-07	9.14963e-07
chr18:54487276-54487961	chr18	54487276	54487961	Distal Intergenic	-0.480272	1.54454	-5.50718	3.96387e-07	9.15188e-07
chr4:69253873-69254340	chr4	69253873	69254340	Distal Intergenic	-0.628345	1.44451	-5.50311	3.96438e-07	9.15297e-07
chr10:106627951-106628263	chr10	106627951	106628263	Promoter	0.878053	0.749672	5.50857	3.96479e-07	9.15385e-07
chr10:126668599-126668800	chr10	126668599	126668800	Promoter	-1.26091	0.0879832	-5.50305	3.96523e-07	9.1548e-07
chr4:134700383-134700599	chr4	134700383	134700599	Distal Intergenic	-0.652077	0.680118	-5.50304	3.96631e-07	9.15719e-07
chr5:26664406-26665006	chr5	26664406	26665006	Distal Intergenic	-0.65392	1.5933	-5.50299	3.96633e-07	9.15719e-07
chr5:103808159-103808888	chr5	103808159	103808888	Distal Intergenic	-0.444783	3.36403	-5.507	3.96665e-07	9.15786e-07
chr3:4524474-4524682	chr3	4524474	4524682	Intron	1.09424	-0.0965681	5.50291	3.96744e-07	9.1596e-07
chr11:117735196-117736105	chr11	117735196	117736105	Intron	-0.78378	1.40862	-5.50284	3.96866e-07	9.16235e-07
chr9:118984646-118984926	chr9	118984646	118984926	Distal Intergenic	1.08614	-0.0668387	5.50291	3.96932e-07	9.16379e-07
chr7:5419121-5419471	chr7	5419121	5419471	Promoter	-0.705028	1.53775	-5.50297	3.96988e-07	9.16503e-07
chr8:111324802-111325047	chr8	111324802	111325047	Distal Intergenic	-0.867486	0.425348	-5.50455	3.97015e-07	9.16558e-07
chr8:141119201-141120123	chr8	141119201	141120123	Promoter	-1.29872	1.20152	-5.51245	3.97045e-07	9.1662e-07
chrX:124744275-124745008	chrX	124744275	124745008	Intron	-0.586267	1.6548	-5.51404	3.9734e-07	9.17293e-07
chr5:117794372-117794615	chr5	117794372	117794615	Distal Intergenic	-0.680953	0.728831	-5.50625	3.97352e-07	9.17313e-07
chr4:95071991-95072199	chr4	95071991	95072199	Intron	-0.897746	0.250312	-5.50835	3.97472e-07	9.17582e-07
chr3:163246474-163246673	chr3	163246474	163246673	Intron	-0.883438	0.470777	-5.50264	3.97487e-07	9.17612e-07
chr5:105544233-105544514	chr5	105544233	105544514	Distal Intergenic	-0.783359	0.406625	-5.50241	3.97577e-07	9.17812e-07
chr15:78004711-78005576	chr15	78004711	78005576	Promoter	-0.744928	2.22134	-5.50252	3.97586e-07	9.17824e-07
chr16:79483407-79483731	chr16	79483407	79483731	Distal Intergenic	-1.10682	0.180022	-5.50345	3.97676e-07	9.18025e-07
chr17:78916307-78916563	chr17	78916307	78916563	Intron	-1.46598	-0.931571	-5.50684	3.97952e-07	9.1865e-07
chr11:90521642-90521970	chr11	90521642	90521970	Intron	-0.628743	0.772341	-5.51179	3.97953e-07	9.1865e-07
chr18:45193786-45194012	chr18	45193786	45194012	Distal Intergenic	-0.767162	0.542846	-5.50749	3.97981e-07	9.18707e-07
chr6:10585230-10586061	chr6	10585230	10586061	Promoter	0.49463	2.35038	5.51045	3.98083e-07	9.18936e-07
chr11:111086448-111086708	chr11	111086448	111086708	Distal Intergenic	0.953805	0.0130899	5.50261	3.98269e-07	9.19357e-07
chr3:82937126-82937464	chr3	82937126	82937464	Distal Intergenic	-0.753409	0.554367	-5.50221	3.98347e-07	9.1953e-07
chr14:34837833-34838225	chr14	34837833	34838225	Intron	-0.917691	0.927658	-5.50181	3.98563e-07	9.20023e-07
chr7:73342676-73342884	chr7	73342676	73342884	3' UTR	-1.1353	-0.292886	-5.5023	3.98614e-07	9.20133e-07
chr4:45569640-45570268	chr4	45569640	45570268	Distal Intergenic	-0.561635	1.65835	-5.50277	3.98633e-07	9.2017e-07
chr1:161505334-161505570	chr1	161505334	161505570	Promoter	-1.22423	-0.162279	-5.50482	3.98692e-07	9.20298e-07
chr2:4178492-4178797	chr2	4178492	4178797	Distal Intergenic	-0.832515	0.488365	-5.50174	3.98695e-07	9.20299e-07
chr20:44688294-44688588	chr20	44688294	44688588	Intron	-1.34441	-0.00892821	-5.50246	3.98822e-07	9.20583e-07
chr5:168793849-168794849	chr5	168793849	168794849	Promoter	0.602021	2.99141	5.53213	3.98874e-07	9.20696e-07
chr11:27921128-27921397	chr11	27921128	27921397	Distal Intergenic	-0.686261	0.684893	-5.50152	3.99105e-07	9.21223e-07
chr2:168155779-168156078	chr2	168155779	168156078	Intron	0.919148	0.462882	5.50693	3.99186e-07	9.21402e-07
chr13:54996929-54997379	chr13	54996929	54997379	Distal Intergenic	-0.548111	1.57348	-5.50137	3.99311e-07	9.21683e-07
chr6:17971443-17971724	chr6	17971443	17971724	Intron	1.16024	-0.0362946	5.50275	3.99339e-07	9.2174e-07
chr6:170223027-170223279	chr6	170223027	170223279	Distal Intergenic	-1.2809	-0.355715	-5.50385	3.99353e-07	9.21765e-07
chr6:143196961-143197219	chr6	143196961	143197219	Intron	-0.649745	0.725068	-5.50187	3.99413e-07	9.21897e-07
chr4:104490764-104491954	chr4	104490764	104491954	Promoter	0.521778	4.46979	5.50353	3.99429e-07	9.21926e-07
chr15:35459922-35460295	chr15	35459922	35460295	Intron	0.751437	0.546408	5.50215	3.99448e-07	9.21964e-07
chr2:194592854-194593091	chr2	194592854	194593091	Distal Intergenic	-0.833246	0.442663	-5.51032	3.99497e-07	9.22069e-07
chr18:24176585-24177293	chr18	24176585	24177293	Promoter	-0.566174	2.39661	-5.50422	3.996e-07	9.223e-07
chr5:1108203-1108525	chr5	1108203	1108525	Intron	-0.950532	0.25462	-5.50565	3.99684e-07	9.22486e-07
chr7:53154520-53154799	chr7	53154520	53154799	Distal Intergenic	-0.732827	0.585753	-5.50293	3.99697e-07	9.22509e-07
chr8:59684068-59684276	chr8	59684068	59684276	Distal Intergenic	-0.844488	0.342305	-5.50127	3.99712e-07	9.22536e-07
chr8:73414791-73415161	chr8	73414791	73415161	Distal Intergenic	0.898608	1.16848	5.50114	3.99752e-07	9.22622e-07
chr3:120409541-120409745	chr3	120409541	120409745	Promoter	-1.40146	-0.562411	-5.50108	3.99786e-07	9.22693e-07
chr3:191761983-191762729	chr3	191761983	191762729	Distal Intergenic	0.561115	2.15165	5.50139	3.99887e-07	9.22918e-07
chr4:60175273-60175688	chr4	60175273	60175688	Distal Intergenic	0.795165	0.715184	5.50259	4.00159e-07	9.23538e-07
chr20:51500344-51500546	chr20	51500344	51500546	Intron	1.38476	-0.482587	5.50147	4.00164e-07	9.23543e-07
chr3:1824292-1824753	chr3	1824292	1824753	Distal Intergenic	-0.704974	1.19595	-5.50712	4.00188e-07	9.23591e-07
chr3:18847614-18847843	chr3	18847614	18847843	Intron	-0.674593	0.788831	-5.50072	4.00394e-07	9.2406e-07
chr12:73907919-73908128	chr12	73907919	73908128	Promoter	-0.771603	0.431066	-5.50092	4.00398e-07	9.24061e-07
chr9:105664314-105664571	chr9	105664314	105664571	Promoter	1.00673	-0.0145439	5.50828	4.00488e-07	9.24261e-07
chr5:141869963-141870210	chr5	141869963	141870210	Promoter	1.11978	-0.491525	5.50117	4.00545e-07	9.24385e-07
chr11:130002111-130003758	chr11	130002111	130003758	Promoter	-0.379527	5.5165	-5.52795	4.00564e-07	9.24421e-07
chr4:107970078-107970387	chr4	107970078	107970387	Intron	-0.737721	1.57144	-5.51651	4.00594e-07	9.24484e-07
chr8:114093551-114093893	chr8	114093551	114093893	Distal Intergenic	-0.618042	1.36369	-5.51008	4.00667e-07	9.24646e-07
chr1:107591041-107591309	chr1	107591041	107591309	Intron	-0.828435	0.739467	-5.5019	4.00757e-07	9.24845e-07
chr12:84854198-84854397	chr12	84854198	84854397	Distal Intergenic	-0.797646	0.367599	-5.50165	4.00837e-07	9.25022e-07
chr3:80505557-80505809	chr3	80505557	80505809	Distal Intergenic	-0.864762	0.28414	-5.50476	4.00912e-07	9.25189e-07
chr4:27394932-27395133	chr4	27394932	27395133	Distal Intergenic	-0.80591	0.421738	-5.50042	4.00989e-07	9.25359e-07
chr2:89684955-89685786	chr2	89684955	89685786	Distal Intergenic	-0.656558	1.71272	-5.50784	4.01016e-07	9.2541e-07
chr1:70694150-70694366	chr1	70694150	70694366	Distal Intergenic	-1.05228	0.0143228	-5.50034	4.01017e-07	9.2541e-07
chr17:42311617-42311861	chr17	42311617	42311861	3' UTR	-1.34764	-0.621193	-5.50262	4.01113e-07	9.25623e-07
chr20:15047101-15047435	chr20	15047101	15047435	Intron	0.808646	0.735708	5.50027	4.01131e-07	9.25657e-07
chr13:79384865-79385172	chr13	79384865	79385172	Intron	1.07196	0.701511	5.50172	4.01317e-07	9.26079e-07
chr3:24538783-24539243	chr3	24538783	24539243	Intron	-0.671004	1.19847	-5.50016	4.01627e-07	9.26786e-07
chr15:60769736-60770174	chr15	60769736	60770174	Intron	0.859843	0.80247	5.49998	4.01629e-07	9.26786e-07
chr17:75827297-75828149	chr17	75827297	75828149	Promoter	-0.821669	1.50061	-5.51049	4.01677e-07	9.26889e-07
chr5:131499003-131499310	chr5	131499003	131499310	Intron	-1.1471	0.140818	-5.50006	4.01689e-07	9.2691e-07
chr7:11951583-11952490	chr7	11951583	11952490	Distal Intergenic	0.466707	2.60579	5.49994	4.01718e-07	9.26967e-07
chr8:83759119-83759840	chr8	83759119	83759840	Distal Intergenic	-0.584237	1.63507	-5.49992	4.01721e-07	9.26967e-07
chr21:27069669-27069873	chr21	27069669	27069873	Distal Intergenic	0.730116	0.578247	5.50001	4.01943e-07	9.27474e-07
chrX:32647984-32648246	chrX	32647984	32648246	Intron	-0.843045	0.439365	-5.49975	4.02011e-07	9.27622e-07
chr14:30646471-30646670	chr14	30646471	30646670	Intron	0.861526	0.0784066	5.50005	4.02042e-07	9.27687e-07
chr11:99649871-99650188	chr11	99649871	99650188	Intron	-0.68011	0.974134	-5.5008	4.02123e-07	9.27867e-07
chr2:180743691-180743921	chr2	180743691	180743921	Intron	-0.681965	0.580546	-5.49965	4.02169e-07	9.27966e-07
chr13:105050727-105051026	chr13	105050727	105051026	Distal Intergenic	-0.901416	0.60516	-5.50275	4.02183e-07	9.2799e-07
chr13:106727449-106727706	chr13	106727449	106727706	Distal Intergenic	-1.04249	0.351106	-5.49986	4.02266e-07	9.28175e-07
chr13:53720364-53720594	chr13	53720364	53720594	Distal Intergenic	-0.754389	0.575695	-5.49957	4.02307e-07	9.28262e-07
chr12:113409764-113410017	chr12	113409764	113410017	Intron	-1.53275	-0.567514	-5.50634	4.02377e-07	9.28417e-07
chr10:48238548-48239415	chr10	48238548	48239415	Intron	-0.712821	2.22731	-5.49985	4.0252e-07	9.28739e-07
chr8:137934040-137934242	chr8	137934040	137934242	Intron	-1.0103	-0.15572	-5.49942	4.02563e-07	9.2883e-07
chr13:110157093-110157421	chr13	110157093	110157421	Intron	0.841575	0.672488	5.5047	4.02601e-07	9.2891e-07
chr5:30123511-30123789	chr5	30123511	30123789	Distal Intergenic	-0.634692	1.08973	-5.50021	4.02612e-07	9.28928e-07
chr1:35451080-35451381	chr1	35451080	35451381	Promoter	-0.813276	0.637173	-5.49991	4.02632e-07	9.28967e-07
chr12:70427337-70427930	chr12	70427337	70427930	Intron	0.547526	1.28997	5.49937	4.02641e-07	9.28982e-07
chr6:94025488-94025688	chr6	94025488	94025688	Distal Intergenic	-0.77329	0.204826	-5.49945	4.02678e-07	9.29058e-07
chr15:38145147-38145465	chr15	38145147	38145465	Intron	-0.766697	0.474549	-5.50326	4.02768e-07	9.29259e-07
chr1:38859583-38860532	chr1	38859583	38860532	Promoter	-0.645276	2.90317	-5.50877	4.02796e-07	9.29317e-07
chr4:63546378-63546582	chr4	63546378	63546582	Distal Intergenic	-0.811689	0.505447	-5.49925	4.0284e-07	9.29411e-07
chr1:119613637-119614400	chr1	119613637	119614400	Distal Intergenic	-0.4797	3.13278	-5.50085	4.02863e-07	9.29457e-07
chr5:104956148-104956457	chr5	104956148	104956457	Intron	-0.748221	0.768803	-5.49968	4.02905e-07	9.29545e-07
chr17:74780892-74781200	chr17	74780892	74781200	Intron	-1.56532	0.033404	-5.50717	4.02989e-07	9.29732e-07
chrX:122951369-122951763	chrX	122951369	122951763	Distal Intergenic	-0.918935	0.477108	-5.49988	4.03047e-07	9.2986e-07
chr12:87078888-87079151	chr12	87078888	87079151	Distal Intergenic	-0.806132	0.446848	-5.50602	4.0308e-07	9.29928e-07
chr3:106323271-106323651	chr3	106323271	106323651	Promoter	0.687399	0.857293	5.49924	4.03108e-07	9.29982e-07
chr20:13047309-13047923	chr20	13047309	13047923	Intron	-0.638182	1.57251	-5.50669	4.0311e-07	9.29982e-07
chr1:32341422-32341636	chr1	32341422	32341636	Distal Intergenic	-1.37873	-0.390186	-5.50844	4.03195e-07	9.3017e-07
chr4:134764092-134764427	chr4	134764092	134764427	Intron	-0.566379	0.980725	-5.49935	4.03283e-07	9.30367e-07
chr3:94285879-94286214	chr3	94285879	94286214	Distal Intergenic	0.529611	1.30757	5.49921	4.03402e-07	9.30634e-07
chr10:109638591-109639335	chr10	109638591	109639335	Distal Intergenic	-0.537586	1.64158	-5.50238	4.03415e-07	9.30657e-07
chr10:113020837-113021218	chr10	113020837	113021218	Intron	-0.9079	0.686867	-5.50699	4.0342e-07	9.3066e-07
chr8:85976730-85977145	chr8	85976730	85977145	Distal Intergenic	-0.716219	1.18069	-5.5	4.03431e-07	9.3068e-07
chr11:92269249-92269474	chr11	92269249	92269474	Distal Intergenic	-0.842989	0.31678	-5.50044	4.03455e-07	9.30728e-07
chr1:186212510-186213534	chr1	186212510	186213534	Distal Intergenic	0.423522	3.45956	5.50458	4.03509e-07	9.30843e-07
chr6:101458386-101458603	chr6	101458386	101458603	Intron	-0.725071	0.509501	-5.5016	4.03588e-07	9.31019e-07
chr3:34153325-34153562	chr3	34153325	34153562	Distal Intergenic	0.856499	0.286658	5.4992	4.03632e-07	9.31112e-07
chr13:54013682-54013946	chr13	54013682	54013946	Distal Intergenic	-0.774773	0.791419	-5.49992	4.03652e-07	9.31151e-07
chr2:179366460-179366665	chr2	179366460	179366665	Distal Intergenic	1.105	-0.396249	5.49966	4.04035e-07	9.32028e-07
chr14:32711178-32711435	chr14	32711178	32711435	Intron	0.736941	1.13057	5.49848	4.04156e-07	9.32301e-07
chr3:97253322-97253569	chr3	97253322	97253569	Intron	-0.72543	0.555002	-5.49846	4.04183e-07	9.32355e-07
chr4:103207784-103207991	chr4	103207784	103207991	Distal Intergenic	-0.891203	0.572687	-5.49843	4.04228e-07	9.32451e-07
chr7:96284477-96284739	chr7	96284477	96284739	Promoter	0.769098	0.366735	5.51169	4.04505e-07	9.33082e-07
chrX:30597358-30598056	chrX	30597358	30598056	Distal Intergenic	-0.676102	1.21579	-5.49996	4.04609e-07	9.33316e-07
chr13:56145622-56145907	chr13	56145622	56145907	Distal Intergenic	-0.67607	1.01856	-5.4981	4.04794e-07	9.33735e-07
chr9:129026463-129027058	chr9	129026463	129027058	Promoter	0.938873	1.46165	5.50452	4.04855e-07	9.33868e-07
chr8:75440522-75440762	chr8	75440522	75440762	Intron	-0.668998	0.57128	-5.50119	4.04943e-07	9.34063e-07
chr1:230429455-230429654	chr1	230429455	230429654	Promoter	-0.79359	0.422879	-5.49799	4.04975e-07	9.34131e-07
chr18:448187-448525	chr18	448187	448525	Intron	-0.867582	0.502588	-5.49798	4.04991e-07	9.34157e-07
chrX:122464247-122464973	chrX	122464247	122464973	Distal Intergenic	-0.645389	1.85043	-5.5093	4.04993e-07	9.34157e-07
chr3:62586276-62586541	chr3	62586276	62586541	Promoter	1.10032	-0.00840489	5.49796	4.05012e-07	9.34192e-07
chr17:66715733-66716059	chr17	66715733	66716059	Intron	1.01993	0.814098	5.49792	4.05089e-07	9.34364e-07
chr3:73988096-73988462	chr3	73988096	73988462	Distal Intergenic	0.836603	0.51229	5.4979	4.05124e-07	9.34437e-07
chr18:28138301-28138543	chr18	28138301	28138543	Intron	1.22959	-0.0874493	5.49811	4.05222e-07	9.34655e-07
chr3:114447555-114447868	chr3	114447555	114447868	Promoter	-0.92586	1.32898	-5.49858	4.05478e-07	9.35238e-07
chr11:82830997-82831201	chr11	82830997	82831201	Promoter	-1.19812	-0.129323	-5.49794	4.05523e-07	9.35334e-07
chr9:22613021-22613395	chr9	22613021	22613395	Distal Intergenic	-0.74971	0.890842	-5.50672	4.05543e-07	9.35373e-07
chr6:104142571-104143049	chr6	104142571	104143049	Distal Intergenic	-0.58393	1.42468	-5.49786	4.0555e-07	9.35384e-07
chr13:85407718-85407983	chr13	85407718	85407983	Intron	-0.690149	1.0629	-5.49761	4.05617e-07	9.35529e-07
chr1:114165666-114166318	chr1	114165666	114166318	Distal Intergenic	-0.973063	1.19873	-5.49938	4.05643e-07	9.35582e-07
chr18:55228717-55229016	chr18	55228717	55229016	Promoter	0.773988	0.797491	5.5089	4.0567e-07	9.35638e-07
chr6:101832528-101832847	chr6	101832528	101832847	Intron	-0.63811	0.885774	-5.49858	4.0574e-07	9.35791e-07
chr2:182481286-182481953	chr2	182481286	182481953	Intron	0.747226	1.8659	5.49919	4.05877e-07	9.36101e-07
chr1:74469982-74470339	chr1	74469982	74470339	Promoter	0.765995	1.08946	5.49734	4.0607e-07	9.36537e-07
chr1:198117251-198117696	chr1	198117251	198117696	Distal Intergenic	0.834693	0.681266	5.49778	4.06078e-07	9.36548e-07
chr4:44035812-44036105	chr4	44035812	44036105	Distal Intergenic	-0.60876	1.0946	-5.49964	4.0624e-07	9.36914e-07
chrX:123215382-123215677	chrX	123215382	123215677	Intron	-0.91479	0.103203	-5.49721	4.06287e-07	9.37017e-07
chr4:71538501-71538972	chr4	71538501	71538972	Intron	-0.569775	1.62633	-5.49791	4.0631e-07	9.37061e-07
chr13:61028913-61029380	chr13	61028913	61029380	Distal Intergenic	-0.719186	1.8108	-5.49957	4.06667e-07	9.37876e-07
chr13:99354779-99355050	chr13	99354779	99355050	Promoter	-1.14615	-0.163216	-5.49683	4.0693e-07	9.38477e-07
chr15:93294709-93295381	chr15	93294709	93295381	Distal Intergenic	0.575137	1.50517	5.49681	4.06973e-07	9.38568e-07
chr9:30255973-30256205	chr9	30255973	30256205	Distal Intergenic	-0.767893	0.715792	-5.49824	4.07015e-07	9.38657e-07
chr18:13615370-13615697	chr18	13615370	13615697	Promoter	0.773463	1.36009	5.50122	4.07044e-07	9.38716e-07
chr4:161228953-161229179	chr4	161228953	161229179	Distal Intergenic	-0.762466	0.678549	-5.50671	4.07075e-07	9.38781e-07
chrX:88143877-88144225	chrX	88143877	88144225	Distal Intergenic	0.873964	0.530977	5.50401	4.07143e-07	9.3893e-07
chr2:221492610-221492898	chr2	221492610	221492898	Intron	1.04778	0.560746	5.49734	4.07273e-07	9.39222e-07
chr4:97941564-97941912	chr4	97941564	97941912	Intron	-0.75436	0.883424	-5.49691	4.0732e-07	9.39324e-07
chr12:116996172-116996526	chr12	116996172	116996526	Intron	1.2231	0.296208	5.49674	4.0734e-07	9.39363e-07
chr16:15704556-15704843	chr16	15704556	15704843	Intron	-1.26695	-0.271588	-5.49657	4.07363e-07	9.39408e-07
chr2:137069108-137069350	chr2	137069108	137069350	Intron	-0.795274	0.150902	-5.49654	4.07416e-07	9.39522e-07
chr12:83469503-83469835	chr12	83469503	83469835	Distal Intergenic	0.758217	0.822525	5.49643	4.07611e-07	9.39965e-07
chr8:118042940-118043370	chr8	118042940	118043370	Intron	0.685509	1.10618	5.50201	4.07667e-07	9.40087e-07
chr8:128619995-128620667	chr8	128619995	128620667	Distal Intergenic	0.681521	1.6854	5.49639	4.07677e-07	9.40102e-07
chr2:167156557-167157103	chr2	167156557	167157103	Intron	-0.614329	1.36841	-5.49635	4.07743e-07	9.40247e-07
chr4:89538486-89538772	chr4	89538486	89538772	Distal Intergenic	-0.777055	0.574364	-5.49726	4.07757e-07	9.40273e-07
chr3:32136688-32137080	chr3	32136688	32137080	Intron	-0.816125	0.768163	-5.49644	4.07978e-07	9.40774e-07
chr6:58066029-58066344	chr6	58066029	58066344	Intron	-0.726627	0.644413	-5.49623	4.08017e-07	9.40857e-07
chr22:41411437-41411969	chr22	41411437	41411969	Distal Intergenic	0.801781	1.77482	5.51774	4.08098e-07	9.41037e-07
chr5:154967427-154967847	chr5	154967427	154967847	3' UTR	-0.66386	1.1909	-5.49613	4.08116e-07	9.41071e-07
chr11:54647373-54647603	chr11	54647373	54647603	Distal Intergenic	-0.895645	0.192723	-5.49607	4.08216e-07	9.41293e-07
chr12:29889774-29890047	chr12	29889774	29890047	Distal Intergenic	-0.803198	0.593666	-5.4961	4.08298e-07	9.41476e-07
chr6:88398880-88399304	chr6	88398880	88399304	Intron	-0.709081	0.917402	-5.49614	4.08436e-07	9.41787e-07
chr12:109529562-109530476	chr12	109529562	109530476	Promoter	-0.951195	1.2985	-5.5131	4.08459e-07	9.41832e-07
chr4:151569694-151569956	chr4	151569694	151569956	Intron	1.28801	-0.682953	5.49589	4.08525e-07	9.41976e-07
chrX:15911772-15912072	chrX	15911772	15912072	Distal Intergenic	-0.838037	0.74481	-5.4972	4.08582e-07	9.42102e-07
chr6:5605908-5606280	chr6	5605908	5606280	Intron	0.783017	0.569495	5.49951	4.08617e-07	9.42173e-07
chr5:25091994-25092429	chr5	25091994	25092429	Intron	0.733681	1.77773	5.49583	4.08684e-07	9.42321e-07
chr3:193323960-193324221	chr3	193323960	193324221	Promoter	-0.763251	0.453169	-5.49785	4.08689e-07	9.42324e-07
chr2:132595683-132596157	chr2	132595683	132596157	Intron	-0.932171	0.844483	-5.51666	4.08828e-07	9.42639e-07
chr12:75794272-75794838	chr12	75794272	75794838	Intron	-0.650297	1.21413	-5.49597	4.0887e-07	9.42729e-07
chr21:5216499-5217808	chr21	5216499	5217808	Distal Intergenic	-0.467534	3.70215	-5.49653	4.08945e-07	9.42894e-07
chr6:2726295-2726530	chr6	2726295	2726530	Intron	-1.1107	-0.288967	-5.50131	4.09007e-07	9.43029e-07
chr8:95127300-95127583	chr8	95127300	95127583	Distal Intergenic	0.818423	0.327256	5.49558	4.09045e-07	9.4311e-07
chr8:121669234-121670020	chr8	121669234	121670020	Downstream	-0.567297	2.26242	-5.49555	4.091e-07	9.43227e-07
chr1:36988318-36988566	chr1	36988318	36988566	Intron	-1.48317	-0.650925	-5.50062	4.0912e-07	9.43268e-07
chr7:127770907-127771272	chr7	127770907	127771272	Intron	-0.816253	1.06961	-5.4955	4.09193e-07	9.43428e-07
chr10:109119660-109119878	chr10	109119660	109119878	Distal Intergenic	1.01278	0.277296	5.49642	4.09212e-07	9.43465e-07
chr16:3158724-3158953	chr16	3158724	3158953	Promoter	-1.47922	-0.60656	-5.49547	4.09249e-07	9.43542e-07
chr15:39828378-39828891	chr15	39828378	39828891	Promoter	-0.708769	1.07405	-5.49543	4.09332e-07	9.43727e-07
chr7:85247893-85248148	chr7	85247893	85248148	Distal Intergenic	-0.922051	0.376609	-5.50476	4.09488e-07	9.44079e-07
chr2:5560269-5560767	chr2	5560269	5560767	Distal Intergenic	-0.717428	0.908865	-5.49528	4.09563e-07	9.44244e-07
chr5:67857677-67857876	chr5	67857677	67857876	Promoter	1.07629	-0.343562	5.49545	4.09573e-07	9.4426e-07
chr6:143177396-143177622	chr6	143177396	143177622	Intron	0.799433	0.416275	5.49606	4.0973e-07	9.44614e-07
chr2:193916272-193916745	chr2	193916272	193916745	Distal Intergenic	-0.628963	1.31907	-5.49729	4.09739e-07	9.44628e-07
chr13:97136415-97136742	chr13	97136415	97136742	Distal Intergenic	0.830298	0.79965	5.4951	4.09866e-07	9.44912e-07
chr3:23279267-23279466	chr3	23279267	23279466	Intron	0.772383	0.729257	5.49502	4.10001e-07	9.45215e-07
chr5:123249621-123250578	chr5	123249621	123250578	Distal Intergenic	0.548974	1.86574	5.49499	4.1006e-07	9.45345e-07
chr11:122177273-122177578	chr11	122177273	122177578	Promoter	-1.23822	-0.302078	-5.49959	4.10065e-07	9.45349e-07
chr16:51433597-51433913	chr16	51433597	51433913	Intron	-1.13391	0.165163	-5.49498	4.10072e-07	9.45358e-07
chr11:18277917-18278254	chr11	18277917	18278254	Downstream	-1.02444	0.792515	-5.49565	4.10093e-07	9.45399e-07
chr1:217746175-217746640	chr1	217746175	217746640	Intron	-0.593002	1.27469	-5.50203	4.10196e-07	9.45629e-07
chr3:66638498-66638697	chr3	66638498	66638697	Promoter	-0.874128	-0.351224	-5.49578	4.10267e-07	9.45785e-07
chr7:80236565-80237124	chr7	80236565	80237124	Distal Intergenic	0.56929	1.44461	5.49874	4.1035e-07	9.45962e-07
chr3:78132696-78132978	chr3	78132696	78132978	Distal Intergenic	-0.785192	0.931316	-5.49594	4.1035e-07	9.45962e-07
chr18:62669318-62669555	chr18	62669318	62669555	Distal Intergenic	0.857469	0.313059	5.50139	4.10407e-07	9.46086e-07
chr8:51720469-51720708	chr8	51720469	51720708	Promoter	-0.664682	0.738608	-5.49455	4.10808e-07	9.47001e-07
chr6:50815444-50816589	chr6	50815444	50816589	Promoter	-0.402603	2.96824	-5.49449	4.10922e-07	9.47257e-07
chr3:114454269-114455279	chr3	114454269	114455279	Promoter	-0.58695	2.68574	-5.49553	4.10944e-07	9.47301e-07
chr12:89162604-89163293	chr12	89162604	89163293	Intron	-0.683631	2.5017	-5.49705	4.11034e-07	9.475e-07
chr6:119209628-119209866	chr6	119209628	119209866	Intron	0.717577	0.536899	5.50478	4.11077e-07	9.47592e-07
chr17:45814803-45815223	chr17	45814803	45815223	Promoter	-1.36653	0.0188241	-5.50628	4.11166e-07	9.47789e-07
chr14:44243283-44243609	chr14	44243283	44243609	Intron	-0.783668	0.828278	-5.50029	4.11213e-07	9.47891e-07
chrY:10999784-11000063	chrY	10999784	11000063	Distal Intergenic	-0.499824	4.45156	-5.51625	4.11412e-07	9.48341e-07
chr2:55119669-55120184	chr2	55119669	55120184	Distal Intergenic	-0.638568	1.56518	-5.49974	4.11428e-07	9.48372e-07
chr5:147453371-147454728	chr5	147453371	147454728	Promoter	0.478973	3.14967	5.4965	4.11542e-07	9.48626e-07
chr4:163679264-163679463	chr4	163679264	163679463	Intron	0.7621	0.50127	5.49412	4.11556e-07	9.48651e-07
chr6:106090073-106090272	chr6	106090073	106090272	Promoter	-0.954619	0.50967	-5.49722	4.11628e-07	9.4881e-07
chr1:225454845-225455115	chr1	225454845	225455115	Intron	1.00856	0.748485	5.50612	4.1167e-07	9.489e-07
chr8:53016070-53016278	chr8	53016070	53016278	Distal Intergenic	-0.787981	0.372049	-5.49846	4.11785e-07	9.49156e-07
chr18:33640485-33640740	chr18	33640485	33640740	Intron	-0.823741	0.820762	-5.49646	4.11811e-07	9.4921e-07
chr7:25124807-25126029	chr7	25124807	25126029	Promoter	0.333694	5.94943	5.50425	4.11871e-07	9.49341e-07
chr8:81061052-81061276	chr8	81061052	81061276	Promoter	0.667592	0.880432	5.49458	4.11889e-07	9.49373e-07
chr3:46970748-46970948	chr3	46970748	46970948	Intron	-1.54381	-0.927688	-5.50646	4.11938e-07	9.4948e-07
chr3:65832084-65832336	chr3	65832084	65832336	Intron	-0.931647	0.361447	-5.49399	4.12003e-07	9.49622e-07
chr3:140467604-140468978	chr3	140467604	140468978	Intron	0.508307	2.56638	5.49396	4.12163e-07	9.49984e-07
chr2:127526007-127527266	chr2	127526007	127527266	Promoter	-0.389544	4.12039	-5.50654	4.12312e-07	9.50319e-07
chr4:97645597-97645801	chr4	97645597	97645801	Intron	0.920036	0.0766653	5.49364	4.12375e-07	9.50457e-07
chr6:103775819-103776018	chr6	103775819	103776018	Distal Intergenic	-0.772166	0.528777	-5.49363	4.12383e-07	9.50468e-07
chr4:4791276-4791724	chr4	4791276	4791724	Distal Intergenic	-0.969565	0.511611	-5.49465	4.12402e-07	9.50504e-07
chr3:79854741-79855120	chr3	79854741	79855120	Distal Intergenic	-0.692263	1.09776	-5.49366	4.12405e-07	9.50504e-07
chr5:163010581-163011228	chr5	163010581	163011228	Intron	0.678573	1.80558	5.50024	4.12493e-07	9.50699e-07
chr2:189580133-189581332	chr2	189580133	189581332	Promoter	-0.450534	3.46102	-5.49538	4.12673e-07	9.51105e-07
chr7:11698444-11698881	chr7	11698444	11698881	Intron	0.599541	1.58617	5.5011	4.12838e-07	9.5148e-07
chr11:10857521-10859148	chr11	10857521	10859148	Promoter	0.378136	5.10717	5.49513	4.12846e-07	9.5149e-07
chr6:35024561-35025062	chr6	35024561	35025062	Promoter	-1.03588	0.864727	-5.49397	4.12865e-07	9.51525e-07
chr7:1123802-1124099	chr7	1123802	1124099	Intron	-1.02617	0.0926421	-5.49337	4.12909e-07	9.51619e-07
chr6:41589191-41589538	chr6	41589191	41589538	Intron	-1.11668	0.131387	-5.49758	4.12927e-07	9.51653e-07
chr3:86509251-86509531	chr3	86509251	86509531	Distal Intergenic	-0.602329	0.793925	-5.49353	4.13042e-07	9.51912e-07
chr18:68087809-68088323	chr18	68087809	68088323	Distal Intergenic	-0.530373	1.53719	-5.49337	4.13063e-07	9.51951e-07
chr5:10097941-10098433	chr5	10097941	10098433	Distal Intergenic	-0.673722	1.1216	-5.49321	4.13114e-07	9.52062e-07
chr12:73388910-73389324	chr12	73388910	73389324	Distal Intergenic	-0.620772	1.4215	-5.49849	4.13205e-07	9.52265e-07
chr2:215079133-215079359	chr2	215079133	215079359	Intron	0.864543	0.353684	5.4931	4.13299e-07	9.52473e-07
chr4:52837964-52838506	chr4	52837964	52838506	Distal Intergenic	-0.68491	1.41775	-5.49305	4.13379e-07	9.52646e-07
chr2:1948641-1948868	chr2	1948641	1948868	Intron	-0.915898	0.276819	-5.49354	4.1338e-07	9.52646e-07
chr13:57740748-57741294	chr13	57740748	57741294	Distal Intergenic	-0.609775	2.59735	-5.494	4.1346e-07	9.52822e-07
chr17:51322470-51322744	chr17	51322470	51322744	Intron	-1.05233	0.20956	-5.49338	4.13516e-07	9.52944e-07
chr18:39069617-39069967	chr18	39069617	39069967	Distal Intergenic	-0.553588	1.22537	-5.50185	4.13569e-07	9.53058e-07
chr2:85778998-85779496	chr2	85778998	85779496	Promoter	-1.00913	0.372581	-5.49278	4.1387e-07	9.53745e-07
chr10:11036468-11036773	chr10	11036468	11036773	Intron	-0.771957	1.14857	-5.49276	4.13882e-07	9.53764e-07
chr7:143375233-143375991	chr7	143375233	143375991	Distal Intergenic	0.49725	2.36368	5.51541	4.13898e-07	9.53794e-07
chr10:51601266-51601636	chr10	51601266	51601636	Intron	-0.605335	1.45842	-5.49275	4.13907e-07	9.53806e-07
chr9:9790271-9790590	chr9	9790271	9790590	Intron	-0.691604	1.34101	-5.49483	4.13986e-07	9.53983e-07
chr8:107720665-107720894	chr8	107720665	107720894	Distal Intergenic	-0.856062	0.298836	-5.49281	4.14004e-07	9.54017e-07
chr12:23933755-23933954	chr12	23933755	23933954	Intron	0.983385	0.17316	5.49295	4.14053e-07	9.54115e-07
chr6:78244098-78244997	chr6	78244098	78244997	Distal Intergenic	-0.572088	1.99776	-5.49266	4.14054e-07	9.54115e-07
chr2:189882278-189882477	chr2	189882278	189882477	Promoter	0.844902	0.404543	5.49263	4.14109e-07	9.54236e-07
chr4:169160827-169161266	chr4	169160827	169161266	Intron	-0.639097	1.61726	-5.49256	4.14226e-07	9.54496e-07
chr5:162070184-162070900	chr5	162070184	162070900	Promoter	-0.701385	1.91865	-5.49294	4.14286e-07	9.54629e-07
chr2:154160939-154161143	chr2	154160939	154161143	Intron	0.984227	0.233241	5.49245	4.14422e-07	9.54933e-07
chr4:66531609-66532054	chr4	66531609	66532054	Distal Intergenic	-0.705134	0.975095	-5.4924	4.14499e-07	9.55105e-07
chr4:168232828-168233028	chr4	168232828	168233028	Intron	-0.870559	0.208409	-5.4953	4.14546e-07	9.55204e-07
chr9:30597592-30598211	chr9	30597592	30598211	Distal Intergenic	-0.503839	1.39913	-5.49301	4.14726e-07	9.55612e-07
chr16:49592905-49593234	chr16	49592905	49593234	Intron	0.791364	0.869427	5.4994	4.14768e-07	9.55701e-07
chr15:49307870-49308301	chr15	49307870	49308301	Intron	0.596519	1.06907	5.49223	4.14806e-07	9.55781e-07
chr8:134036498-134036773	chr8	134036498	134036773	Distal Intergenic	0.819463	0.506376	5.49217	4.14913e-07	9.5602e-07
chr12:110256742-110256943	chr12	110256742	110256943	Distal Intergenic	-1.49146	-0.881408	-5.50176	4.14968e-07	9.56139e-07
chr3:27576319-27576576	chr3	27576319	27576576	Distal Intergenic	0.777437	0.512707	5.49201	4.1518e-07	9.56619e-07
chr8:35338312-35338851	chr8	35338312	35338851	Intron	0.635973	2.06346	5.49642	4.15296e-07	9.56879e-07
chr4:129430748-129431013	chr4	129430748	129431013	Distal Intergenic	0.810165	0.390184	5.49383	4.15384e-07	9.57075e-07
chr17:21891462-21891677	chr17	21891462	21891677	Distal Intergenic	-0.853276	1.55771	-5.51604	4.15533e-07	9.57412e-07
chr14:29062365-29062840	chr14	29062365	29062840	Distal Intergenic	0.732116	1.54563	5.49254	4.15548e-07	9.57433e-07
chr2:5593211-5593596	chr2	5593211	5593596	Distal Intergenic	-1.06418	0.565707	-5.49647	4.15549e-07	9.57433e-07
chr3:80549323-80549566	chr3	80549323	80549566	Distal Intergenic	-0.669479	0.785285	-5.49215	4.15558e-07	9.57447e-07
chr20:59688438-59688695	chr20	59688438	59688695	Intron	1.01813	0.161864	5.49266	4.15628e-07	9.576e-07
chr18:75070787-75071600	chr18	75070787	75071600	Promoter	0.780362	2.2092	5.49418	4.1569e-07	9.57734e-07
chr12:73679554-73679861	chr12	73679554	73679861	Promoter	-0.718027	0.913384	-5.49185	4.15701e-07	9.57753e-07
chr14:60721664-60722091	chr14	60721664	60722091	Promoter	0.866203	1.12858	5.49678	4.15744e-07	9.57844e-07
chr3:93811614-93811911	chr3	93811614	93811911	Distal Intergenic	-0.808317	0.0610974	-5.49255	4.15801e-07	9.57968e-07
chr3:110285577-110285864	chr3	110285577	110285864	Distal Intergenic	-0.747102	0.806519	-5.49408	4.16001e-07	9.5842e-07
chr5:82499857-82500093	chr5	82499857	82500093	Distal Intergenic	0.860395	0.197736	5.49152	4.1603e-07	9.5848e-07
chr5:100647707-100648148	chr5	100647707	100648148	Distal Intergenic	-0.524484	1.60537	-5.49617	4.16074e-07	9.5857e-07
chr8:87498145-87498399	chr8	87498145	87498399	Intron	-0.801389	0.446383	-5.49149	4.16075e-07	9.5857e-07
chr9:15277382-15278378	chr9	15277382	15278378	Intron	-0.576091	3.52855	-5.50342	4.16205e-07	9.58861e-07
chr2:57533349-57533595	chr2	57533349	57533595	Distal Intergenic	-0.591237	0.510169	-5.49141	4.16212e-07	9.5887e-07
chr13:86642050-86642534	chr13	86642050	86642534	Distal Intergenic	-0.502664	1.45966	-5.50326	4.16395e-07	9.59284e-07
chr12:29782279-29784584	chr12	29782279	29784584	Promoter	0.471414	4.60533	5.50351	4.16533e-07	9.59594e-07
chr5:139488293-139488623	chr5	139488293	139488623	Distal Intergenic	-1.4981	-0.114455	-5.51106	4.16566e-07	9.59662e-07
chr22:11562515-11563061	chr22	11562515	11563061	Distal Intergenic	-0.493515	2.1411	-5.49966	4.1663e-07	9.59802e-07
chr3:36354822-36355021	chr3	36354822	36355021	Distal Intergenic	-0.978327	0.00236395	-5.49114	4.16695e-07	9.59944e-07
chr4:62429041-62429251	chr4	62429041	62429251	Distal Intergenic	-0.953951	0.268183	-5.4911	4.16766e-07	9.601e-07
chr21:9729049-9729325	chr21	9729049	9729325	Distal Intergenic	-0.562083	1.89577	-5.49119	4.16826e-07	9.60232e-07
chr9:89598208-89598444	chr9	89598208	89598444	Distal Intergenic	0.766802	0.702537	5.49099	4.16949e-07	9.60507e-07
chr1:220738396-220738707	chr1	220738396	220738707	Distal Intergenic	-0.814577	0.77677	-5.49373	4.16952e-07	9.60507e-07
chr4:124835761-124836164	chr4	124835761	124836164	Distal Intergenic	-0.749028	0.711285	-5.49095	4.17024e-07	9.60663e-07
chr6:82089360-82089763	chr6	82089360	82089763	Distal Intergenic	-0.697348	1.47256	-5.50575	4.17069e-07	9.60761e-07
chr2:241355862-241356804	chr2	241355862	241356804	Promoter	-0.716133	3.10419	-5.50231	4.17122e-07	9.60875e-07
chr11:19551463-19553255	chr11	19551463	19553255	Intron	0.513723	3.28989	5.4922	4.17141e-07	9.60912e-07
chr13:51771978-51772273	chr13	51771978	51772273	Promoter	0.860732	0.473818	5.49086	4.1717e-07	9.60965e-07
chr18:65900106-65900424	chr18	65900106	65900424	Distal Intergenic	-0.559663	0.848718	-5.49585	4.17171e-07	9.60965e-07
chr2:208415021-208415746	chr2	208415021	208415746	Intron	-0.592628	1.54826	-5.49083	4.17222e-07	9.61075e-07
chr13:58671454-58672028	chr13	58671454	58672028	Distal Intergenic	-0.496887	1.54833	-5.49357	4.17232e-07	9.61091e-07
chr3:75784837-75785997	chr3	75784837	75785997	Promoter	-0.455608	4.42935	-5.52023	4.17676e-07	9.62105e-07
chr7:115297703-115297958	chr7	115297703	115297958	Distal Intergenic	0.791904	1.07418	5.49084	4.17762e-07	9.62296e-07
chr8:59289425-59289641	chr8	59289425	59289641	Distal Intergenic	0.870681	0.721266	5.4905	4.17865e-07	9.62525e-07
chr9:81593876-81594142	chr9	81593876	81594142	Intron	-1.07634	0.436803	-5.49932	4.17916e-07	9.62636e-07
chr11:85817618-85817947	chr11	85817618	85817947	Distal Intergenic	-1.1884	0.0529891	-5.49193	4.18236e-07	9.63366e-07
chr11:35059120-35059408	chr11	35059120	35059408	Distal Intergenic	-1.01681	0.227866	-5.49283	4.18301e-07	9.63507e-07
chr20:7829242-7829679	chr20	7829242	7829679	Promoter	-0.634865	1.2323	-5.49018	4.18354e-07	9.63623e-07
chr17:78840471-78841480	chr17	78840471	78841480	Promoter	-0.78065	3.25607	-5.50849	4.18371e-07	9.63653e-07
chr8:121360557-121361260	chr8	121360557	121361260	Distal Intergenic	-0.677574	1.59451	-5.49458	4.1865e-07	9.64289e-07
chr19:18049432-18049759	chr19	18049432	18049759	Promoter	-1.53953	-0.402696	-5.4965	4.18676e-07	9.6434e-07
chr1:56538526-56538931	chr1	56538526	56538931	Promoter	-1.06722	0.520976	-5.49044	4.18693e-07	9.64373e-07
chr5:167976478-167976677	chr5	167976478	167976677	Intron	-1.09842	-0.218784	-5.49587	4.1886e-07	9.64749e-07
chr2:6960433-6961076	chr2	6960433	6961076	Intron	0.500985	2.13006	5.5013	4.18869e-07	9.64762e-07
chr4:57793580-57793892	chr4	57793580	57793892	Distal Intergenic	-0.647426	0.41006	-5.48988	4.18873e-07	9.64765e-07
chr17:55718206-55718475	chr17	55718206	55718475	Downstream	0.821001	0.544527	5.49081	4.18906e-07	9.64833e-07
chr11:97849628-97849877	chr11	97849628	97849877	Distal Intergenic	-0.886462	0.480205	-5.49045	4.18969e-07	9.64971e-07
chr3:105145458-105145889	chr3	105145458	105145889	Distal Intergenic	-0.677713	1.56172	-5.50994	4.19083e-07	9.65226e-07
chr2:172946353-172946639	chr2	172946353	172946639	Intron	1.08729	0.343922	5.48974	4.19122e-07	9.65307e-07
chr21:18752538-18752737	chr21	18752538	18752737	Promoter	-0.802829	0.558768	-5.49336	4.19167e-07	9.65402e-07
chr6:49180369-49180747	chr6	49180369	49180747	Distal Intergenic	-0.725127	0.99914	-5.49435	4.19175e-07	9.65414e-07
chr6:63946502-63946741	chr6	63946502	63946741	Intron	-0.768684	0.298495	-5.50455	4.19219e-07	9.65508e-07
chr1:186220217-186220881	chr1	186220217	186220881	Distal Intergenic	0.571605	1.73684	5.49357	4.19298e-07	9.65681e-07
chr1:170664318-170665505	chr1	170664318	170665505	Promoter	-0.530366	2.94345	-5.49662	4.1936e-07	9.65817e-07
chr2:38999166-38999365	chr2	38999166	38999365	Intron	1.14718	-0.0926749	5.49102	4.19363e-07	9.65817e-07
chr15:83398652-83398853	chr15	83398652	83398853	Intron	1.32752	-0.717821	5.48962	4.19409e-07	9.65914e-07
chr3:133388084-133388283	chr3	133388084	133388283	3' UTR	1.19222	-0.234685	5.49094	4.19431e-07	9.65959e-07
chr2:114832698-114832941	chr2	114832698	114832941	Promoter	-0.634094	0.580989	-5.50032	4.19567e-07	9.66263e-07
chr4:71964293-71964918	chr4	71964293	71964918	Distal Intergenic	-0.676538	1.74525	-5.49382	4.19573e-07	9.66271e-07
chr3:79154927-79155250	chr3	79154927	79155250	Intron	0.651705	1.00393	5.49032	4.19623e-07	9.66377e-07
chr2:161921932-161922214	chr2	161921932	161922214	Intron	-0.718707	0.432173	-5.48982	4.19713e-07	9.66578e-07
chr2:101110467-101110666	chr2	101110467	101110666	Promoter	1.26781	-0.882412	5.49122	4.19727e-07	9.66602e-07
chr4:167340068-167340541	chr4	167340068	167340541	Distal Intergenic	0.634565	0.934473	5.48937	4.19768e-07	9.66688e-07
chr3:96126116-96126359	chr3	96126116	96126359	Distal Intergenic	-0.771682	0.695564	-5.4916	4.19922e-07	9.67037e-07
chr6:122710131-122710333	chr6	122710131	122710333	Intron	-1.13961	0.31338	-5.49232	4.1993e-07	9.67047e-07
chr1:42931141-42931512	chr1	42931141	42931512	Exon	-1.22926	-0.0850841	-5.49695	4.19989e-07	9.67173e-07
chr3:157352856-157353249	chr3	157352856	157353249	Intron	0.807806	1.11076	5.48924	4.19992e-07	9.67173e-07
chr5:20421748-20422030	chr5	20421748	20422030	Intron	-0.682601	0.771351	-5.49951	4.20057e-07	9.67316e-07
chr1:237671201-237671742	chr1	237671201	237671742	Intron	0.910329	1.20329	5.4899	4.20172e-07	9.67568e-07
chr1:171752965-171753275	chr1	171752965	171753275	Promoter	0.956487	0.153815	5.49446	4.20173e-07	9.67568e-07
chr3:128051687-128052836	chr3	128051687	128052836	Promoter	-0.546554	3.40392	-5.49174	4.20269e-07	9.67781e-07
chr12:89433506-89434149	chr12	89433506	89434149	Intron	0.567486	1.90422	5.48962	4.20275e-07	9.67787e-07
chr20:24608805-24609945	chr20	24608805	24609945	Intron	0.887061	2.70262	5.49271	4.20351e-07	9.67954e-07
chr4:170377989-170378261	chr4	170377989	170378261	Distal Intergenic	-0.92976	0.418709	-5.4917	4.20374e-07	9.68001e-07
chr4:147616825-147618133	chr4	147616825	147618133	Promoter	0.368041	5.22083	5.4897	4.20772e-07	9.6891e-07
chr4:35010318-35010652	chr4	35010318	35010652	Distal Intergenic	-0.736414	0.626747	-5.49968	4.20816e-07	9.69002e-07
chr1:201900564-201900914	chr1	201900564	201900914	Promoter	-1.19333	0.0804827	-5.49237	4.2088e-07	9.69143e-07
chr8:34044837-34045274	chr8	34044837	34045274	Distal Intergenic	-0.805227	1.291	-5.49857	4.21153e-07	9.69763e-07
chr8:109442476-109442799	chr8	109442476	109442799	Intron	-0.643702	1.06157	-5.49139	4.21382e-07	9.70284e-07
chr4:69388822-69389021	chr4	69388822	69389021	Promoter	-0.955867	0.0552682	-5.48844	4.21392e-07	9.70298e-07
chr1:154607498-154608891	chr1	154607498	154608891	Promoter	-0.523381	2.27461	-5.49464	4.21398e-07	9.70305e-07
chrX:4546923-4547861	chrX	4546923	4547861	Distal Intergenic	-0.646234	2.27979	-5.48895	4.21416e-07	9.70337e-07
chr9:21965522-21965861	chr9	21965522	21965861	Promoter	-0.771128	0.550827	-5.49287	4.21468e-07	9.70451e-07
chr13:37593741-37593940	chr13	37593741	37593940	Intron	-0.86907	0.459751	-5.48887	4.21487e-07	9.70487e-07
chr18:64271111-64271736	chr18	64271111	64271736	Intron	-0.575843	2.02494	-5.50473	4.21523e-07	9.70562e-07
chr22:11909835-11910267	chr22	11909835	11910267	Distal Intergenic	-0.544875	2.46181	-5.49219	4.21614e-07	9.70765e-07
chr4:120791274-120791524	chr4	120791274	120791524	Intron	0.718781	0.662984	5.48928	4.2171e-07	9.70978e-07
chr5:41468660-41468940	chr5	41468660	41468940	Intron	-0.73574	0.744482	-5.49081	4.21725e-07	9.71004e-07
chr17:64202515-64203380	chr17	64202515	64203380	Intron	-0.881151	1.9009	-5.48828	4.21948e-07	9.71509e-07
chr11:8828572-8828944	chr11	8828572	8828944	Promoter	-0.943526	0.302854	-5.48837	4.22014e-07	9.71653e-07
chr4:34753795-34754037	chr4	34753795	34754037	Distal Intergenic	-0.835365	0.408408	-5.48808	4.22031e-07	9.71686e-07
chr5:106860850-106861063	chr5	106860850	106861063	Intron	-0.864137	0.509033	-5.50564	4.22055e-07	9.71734e-07
chr5:77180208-77180489	chr5	77180208	77180489	Intron	0.769079	0.483617	5.49542	4.22071e-07	9.71762e-07
chr2:82995670-82996037	chr2	82995670	82996037	Distal Intergenic	-0.623395	1.16032	-5.49151	4.22196e-07	9.72042e-07
chr12:25967243-25967605	chr12	25967243	25967605	Intron	0.599755	1.33317	5.50292	4.22216e-07	9.72082e-07
chr15:51283016-51283345	chr15	51283016	51283345	Intron	-0.781762	0.672682	-5.48915	4.22233e-07	9.72111e-07
chr2:146330445-146330651	chr2	146330445	146330651	Distal Intergenic	-0.812231	0.262362	-5.48794	4.22278e-07	9.72208e-07
chr5:85466020-85466740	chr5	85466020	85466740	Promoter	-0.62758	1.62315	-5.48798	4.22415e-07	9.72517e-07
chr12:44036392-44036591	chr12	44036392	44036591	Intron	-0.692006	0.247946	-5.48872	4.22462e-07	9.72618e-07
chr15:38268076-38268307	chr15	38268076	38268307	5' UTR	0.822311	0.533599	5.49889	4.22487e-07	9.72667e-07
chr14:44364021-44364427	chr14	44364021	44364427	Intron	0.719476	1.2354	5.48767	4.22751e-07	9.73267e-07
chr2:60439353-60439896	chr2	60439353	60439896	Distal Intergenic	-0.692044	1.71557	-5.49104	4.23013e-07	9.73863e-07
chr10:112307462-112308149	chr10	112307462	112308149	Downstream	-0.64416	1.48405	-5.49176	4.231e-07	9.74054e-07
chr6:53906554-53907410	chr6	53906554	53907410	Intron	0.413322	2.74449	5.49478	4.23184e-07	9.7424e-07
chr18:2766297-2766586	chr18	2766297	2766586	Intron	0.702558	0.853225	5.49156	4.23254e-07	9.74394e-07
chr2:13579148-13579368	chr2	13579148	13579368	Intron	-0.824272	0.112295	-5.49086	4.2328e-07	9.74447e-07
chr11:15278250-15278457	chr11	15278250	15278457	Distal Intergenic	0.961809	0.156821	5.49165	4.23531e-07	9.75017e-07
chr12:88624526-88624965	chr12	88624526	88624965	Distal Intergenic	-0.594526	1.25337	-5.48729	4.23565e-07	9.75088e-07
chr12:45728426-45730026	chr12	45728426	45730026	Promoter	-0.399511	5.42586	-5.50554	4.2365e-07	9.75276e-07
chr5:39001647-39001996	chr5	39001647	39001996	Intron	0.729998	0.826888	5.48715	4.23691e-07	9.75356e-07
chr5:127803418-127803617	chr5	127803418	127803617	Intron	1.01858	0.0629147	5.49022	4.23692e-07	9.75356e-07
chr7:33895128-33895725	chr7	33895128	33895725	Distal Intergenic	0.462862	2.23975	5.50892	4.23699e-07	9.75366e-07
chr13:40025702-40025970	chr13	40025702	40025970	Distal Intergenic	0.82542	0.53237	5.48707	4.23811e-07	9.75615e-07
chr18:27441924-27442261	chr18	27441924	27442261	Intron	-0.645045	1.07566	-5.48705	4.23841e-07	9.75677e-07
chr8:54337744-54338080	chr8	54337744	54338080	Distal Intergenic	-0.605188	1.01372	-5.49403	4.24105e-07	9.76276e-07
chr12:85506053-85506315	chr12	85506053	85506315	Distal Intergenic	-0.819223	0.611279	-5.49704	4.2427e-07	9.76649e-07
chr8:48143259-48143550	chr8	48143259	48143550	Distal Intergenic	0.851488	0.383609	5.4868	4.24283e-07	9.76671e-07
chr1:42846100-42846803	chr1	42846100	42846803	Promoter	-0.707167	2.14437	-5.48692	4.24312e-07	9.76729e-07
chr16:80764157-80764365	chr16	80764157	80764365	Intron	1.19865	-0.580227	5.48671	4.24565e-07	9.77304e-07
chr3:106347293-106347907	chr3	106347293	106347907	Distal Intergenic	0.603646	1.44432	5.49358	4.24633e-07	9.77454e-07
chr19:10461029-10461587	chr19	10461029	10461587	Promoter	-0.948161	1.10197	-5.50669	4.24692e-07	9.77581e-07
chr11:39553685-39554264	chr11	39553685	39554264	Distal Intergenic	0.650084	1.41085	5.48648	4.24971e-07	9.78217e-07
chr18:6748352-6748645	chr18	6748352	6748645	Intron	0.821274	0.330885	5.48888	4.24978e-07	9.78225e-07
chr5:61659903-61660107	chr5	61659903	61660107	Exon	-1.04949	-0.389793	-5.48633	4.25119e-07	9.78541e-07
chrX:105691652-105691956	chrX	105691652	105691956	Intron	-0.750368	0.45639	-5.48867	4.25159e-07	9.78626e-07
chr18:14787088-14787670	chr18	14787088	14787670	Exon	-0.613399	1.60926	-5.48702	4.25244e-07	9.78814e-07
chr7:53898794-53899214	chr7	53898794	53899214	Distal Intergenic	0.629757	1.42518	5.48698	4.25349e-07	9.79048e-07
chr12:86257039-86257576	chr12	86257039	86257576	Promoter	-0.692725	2.03301	-5.487	4.25425e-07	9.79215e-07
chr4:14816677-14816884	chr4	14816677	14816884	Intron	0.989262	-0.0987796	5.48613	4.25479e-07	9.79331e-07
chr3:194492086-194492328	chr3	194492086	194492328	Intron	-1.19653	-0.228158	-5.49416	4.2559e-07	9.7958e-07
chr4:46697402-46697601	chr4	46697402	46697601	Distal Intergenic	-0.820018	0.234312	-5.48605	4.2561e-07	9.79617e-07
chr6:18584778-18585656	chr6	18584778	18585656	Intron	1.06888	3.10181	5.49139	4.25646e-07	9.79692e-07
chr18:72256872-72257087	chr18	72256872	72257087	Distal Intergenic	-0.782006	1.05186	-5.48654	4.25777e-07	9.79986e-07
chr4:22287642-22287971	chr4	22287642	22287971	Intron	1.03412	0.693068	5.48651	4.25831e-07	9.80104e-07
chr5:87330706-87330905	chr5	87330706	87330905	Intron	0.85827	0.595073	5.48874	4.25835e-07	9.80104e-07
chr21:16185874-16186130	chr21	16185874	16186130	Intron	-0.606687	0.984575	-5.4858	4.2605e-07	9.80592e-07
chr2:95858368-95858663	chr2	95858368	95858663	Promoter	-0.755523	0.718214	-5.48612	4.2608e-07	9.80652e-07
chr21:17223842-17224358	chr21	17223842	17224358	Distal Intergenic	-0.666964	1.49976	-5.48714	4.26172e-07	9.80858e-07
chr3:183386610-183387018	chr3	183386610	183387018	Intron	1.07932	0.686784	5.48658	4.26225e-07	9.80971e-07
chr12:94333888-94334231	chr12	94333888	94334231	Promoter	1.01188	0.569491	5.48811	4.26235e-07	9.80986e-07
chr3:81249638-81250075	chr3	81249638	81250075	Intron	-0.910658	1.11562	-5.48792	4.26338e-07	9.81215e-07
chr16:23132307-23132565	chr16	23132307	23132565	Intron	-1.19331	-0.329888	-5.4859	4.2638e-07	9.81306e-07
chr16:30922285-30923647	chr16	30922285	30923647	Promoter	-0.621654	5.42704	-5.51024	4.2639e-07	9.81321e-07
chrX:130245517-130245729	chrX	130245517	130245729	Intron	0.970121	-0.185392	5.48648	4.26404e-07	9.81344e-07
chr4:59578232-59578670	chr4	59578232	59578670	Intron	-0.668236	1.12658	-5.49144	4.26419e-07	9.81366e-07
chr16:72126395-72126645	chr16	72126395	72126645	Promoter	-1.07522	-0.0677972	-5.49025	4.2642e-07	9.81366e-07
chr1:70577102-70577382	chr1	70577102	70577382	Distal Intergenic	-0.875632	0.494795	-5.48569	4.26427e-07	9.81374e-07
chr5:104356905-104357223	chr5	104356905	104357223	Distal Intergenic	-0.591384	0.758258	-5.48558	4.26449e-07	9.81418e-07
chrX:75273487-75274890	chrX	75273487	75274890	Promoter	-0.36175	3.99219	-5.48584	4.26535e-07	9.81608e-07
chr15:100224599-100225214	chr15	100224599	100225214	Intron	0.735476	1.69977	5.48978	4.2658e-07	9.81704e-07
chr15:57989261-57989515	chr15	57989261	57989515	Promoter	1.09094	-0.0350998	5.48641	4.26629e-07	9.81808e-07
chr7:53185947-53186230	chr7	53185947	53186230	Promoter	-0.584633	0.819221	-5.50024	4.26763e-07	9.82108e-07
chr17:48910407-48910806	chr17	48910407	48910806	Promoter	-1.29073	0.140239	-5.48536	4.26859e-07	9.82319e-07
chr20:8454404-8454738	chr20	8454404	8454738	Intron	0.844127	0.766956	5.48535	4.26861e-07	9.82319e-07
chr12:103422812-103423062	chr12	103422812	103423062	Intron	0.933229	0.372067	5.48531	4.26925e-07	9.82458e-07
chr7:14974781-14975232	chr7	14974781	14975232	Promoter	0.660315	1.48075	5.48525	4.2704e-07	9.82716e-07
chr3:20907588-20908128	chr3	20907588	20908128	Intron	-0.539263	1.70733	-5.48526	4.27057e-07	9.82746e-07
chr16:57166949-57167369	chr16	57166949	57167369	3' UTR	-1.22375	0.0766528	-5.48549	4.27145e-07	9.82942e-07
chr9:87085634-87085932	chr9	87085634	87085932	Promoter	-1.05798	0.129028	-5.48518	4.2716e-07	9.82968e-07
chr2:147860006-147860258	chr2	147860006	147860258	Intron	0.84405	0.482263	5.48512	4.27272e-07	9.83218e-07
chr4:92086077-92086417	chr4	92086077	92086417	Distal Intergenic	-0.662667	1.03684	-5.48509	4.27313e-07	9.83304e-07
chr7:118326206-118326503	chr7	118326206	118326503	Intron	-0.630423	1.22768	-5.48542	4.2743e-07	9.83567e-07
chr1:229614777-229614988	chr1	229614777	229614988	Promoter	-1.4984	-0.440068	-5.48497	4.27563e-07	9.83864e-07
chr14:35067497-35067754	chr14	35067497	35067754	Intron	0.852464	-0.101498	5.48695	4.27875e-07	9.84574e-07
chr5:29288837-29289467	chr5	29288837	29289467	Distal Intergenic	-0.481249	2.14554	-5.48475	4.27921e-07	9.84673e-07
chr2:59538435-59538837	chr2	59538435	59538837	Intron	0.835174	0.958806	5.48518	4.27982e-07	9.84806e-07
chr1:222677741-222677948	chr1	222677741	222677948	Promoter	0.944185	0.0766884	5.48463	4.28164e-07	9.85217e-07
chr4:79037040-79037647	chr4	79037040	79037647	Intron	-0.469703	1.81624	-5.48695	4.2821e-07	9.85315e-07
chr3:140739721-140740248	chr3	140739721	140740248	Distal Intergenic	0.750417	1.10283	5.48571	4.28326e-07	9.85574e-07
chr21:15763369-15763636	chr21	15763369	15763636	Intron	0.73894	0.67552	5.48573	4.28429e-07	9.85803e-07
chr1:190453667-190453903	chr1	190453667	190453903	Intron	0.881265	0.469577	5.48442	4.28523e-07	9.86011e-07
chr2:58710914-58711235	chr2	58710914	58711235	Intron	0.983379	0.132443	5.4844	4.28539e-07	9.86042e-07
chr8:82590079-82590606	chr8	82590079	82590606	Intron	0.75484	1.56877	5.48433	4.28676e-07	9.86348e-07
chr8:436543-436888	chr8	436543	436888	Promoter	1.1477	0.169735	5.48447	4.28709e-07	9.86416e-07
chr11:101171016-101171491	chr11	101171016	101171491	Intron	-0.633821	1.34506	-5.48597	4.28782e-07	9.86578e-07
chr13:107058217-107058611	chr13	107058217	107058611	Distal Intergenic	-0.691048	0.911208	-5.48426	4.28795e-07	9.86598e-07
chr6:106556434-106556635	chr6	106556434	106556635	Intron	-0.780451	0.382963	-5.488	4.28857e-07	9.86734e-07
chr8:144526726-144527334	chr8	144526726	144527334	Promoter	0.820833	1.72914	5.49015	4.29039e-07	9.87144e-07
chr5:36590551-36591327	chr5	36590551	36591327	Promoter	-0.622854	1.89503	-5.49269	4.2906e-07	9.87185e-07
chr5:54119626-54120173	chr5	54119626	54120173	Intron	0.599473	1.47273	5.48407	4.29133e-07	9.87346e-07
chr18:61811426-61811685	chr18	61811426	61811685	3' UTR	0.612164	0.716214	5.48404	4.29193e-07	9.87475e-07
chr10:67661646-67662250	chr10	67661646	67662250	Intron	0.826327	1.71865	5.48411	4.29221e-07	9.87531e-07
chr15:93061574-93062302	chr15	93061574	93062302	Promoter	0.662604	1.91473	5.48777	4.29237e-07	9.87559e-07
chr7:13827181-13827862	chr7	13827181	13827862	Distal Intergenic	-0.601608	1.87754	-5.48459	4.2924e-07	9.87559e-07
chr11:56051546-56051787	chr11	56051546	56051787	Promoter	-0.64719	0.681617	-5.48404	4.29293e-07	9.87675e-07
chr12:17262257-17262457	chr12	17262257	17262457	Distal Intergenic	-0.803499	0.383867	-5.48595	4.29312e-07	9.8771e-07
chr4:122677985-122678698	chr4	122677985	122678698	Intron	0.553514	1.61768	5.48697	4.29462e-07	9.88047e-07
chr2:179638336-179638566	chr2	179638336	179638566	Promoter	-0.776827	0.591642	-5.4855	4.29495e-07	9.88117e-07
chr14:83552507-83552906	chr14	83552507	83552906	Distal Intergenic	-0.711232	1.01294	-5.49074	4.29538e-07	9.88208e-07
chr18:9366124-9366538	chr18	9366124	9366538	Intron	0.757689	1.32452	5.48909	4.29639e-07	9.88433e-07
chr5:144206218-144206507	chr5	144206218	144206507	Promoter	0.916021	0.572253	5.48376	4.29695e-07	9.88552e-07
chr7:46224759-46224960	chr7	46224759	46224960	Distal Intergenic	-0.826819	0.430383	-5.48398	4.29731e-07	9.88627e-07
chr1:101527826-101528319	chr1	101527826	101528319	Distal Intergenic	-0.618083	1.50491	-5.48415	4.29743e-07	9.88647e-07
chr14:104037999-104038199	chr14	104037999	104038199	Intron	-1.51343	-0.661453	-5.50093	4.29882e-07	9.88959e-07
chr7:52781328-52781969	chr7	52781328	52781969	Distal Intergenic	-0.655327	1.78631	-5.48525	4.30029e-07	9.89289e-07
chr11:78939064-78939316	chr11	78939064	78939316	Intron	0.890149	0.125473	5.4884	4.30243e-07	9.89775e-07
chr4:74628840-74629188	chr4	74628840	74629188	Distal Intergenic	-0.790466	1.17508	-5.4834	4.30326e-07	9.89958e-07
chr5:5521559-5521792	chr5	5521559	5521792	Distal Intergenic	-0.75154	0.272933	-5.4841	4.30352e-07	9.90009e-07
chr9:114780169-114780368	chr9	114780169	114780368	Distal Intergenic	0.818998	-0.205693	5.48477	4.30471e-07	9.90276e-07
chr20:890995-892056	chr20	890995	892056	Intron	-0.921871	1.7173	-5.49371	4.305e-07	9.90334e-07
chr2:179192719-179193152	chr2	179192719	179193152	Promoter	0.720508	0.951241	5.48384	4.3051e-07	9.9035e-07
chr3:80941358-80941646	chr3	80941358	80941646	Distal Intergenic	-0.807473	0.92783	-5.48328	4.30553e-07	9.90442e-07
chr13:73761233-73761474	chr13	73761233	73761474	Intron	0.820723	0.920586	5.48323	4.30719e-07	9.90816e-07
chr6:128119448-128119766	chr6	128119448	128119766	Intron	-0.643607	0.739676	-5.48402	4.30739e-07	9.90854e-07
chr18:13922236-13923018	chr18	13922236	13923018	Promoter	-0.757827	1.53207	-5.4943	4.30748e-07	9.90866e-07
chr13:42474662-42475032	chr13	42474662	42475032	Intron	0.920109	0.326974	5.48642	4.30797e-07	9.90968e-07
chr20:11917575-11918603	chr20	11917575	11918603	Promoter	0.481032	3.78025	5.48462	4.30799e-07	9.90968e-07
chr10:52334601-52335115	chr10	52334601	52335115	Distal Intergenic	0.578668	1.7163	5.4882	4.31056e-07	9.91551e-07
chr4:41575427-41575843	chr4	41575427	41575843	Intron	0.92204	0.674736	5.48776	4.31142e-07	9.91742e-07
chr10:16060004-16060284	chr10	16060004	16060284	Distal Intergenic	-0.802536	0.296079	-5.48462	4.31181e-07	9.91824e-07
chr4:92266577-92266869	chr4	92266577	92266869	Downstream	-0.750066	0.816246	-5.48431	4.31211e-07	9.91885e-07
chr5:111585757-111586062	chr5	111585757	111586062	Intron	0.836702	0.500603	5.48587	4.31236e-07	9.91935e-07
chr17:17928475-17929382	chr17	17928475	17929382	Intron	-0.770999	1.60881	-5.48988	4.31346e-07	9.9218e-07
chr15:38169896-38170356	chr15	38169896	38170356	Intron	0.879908	0.890787	5.48275	4.31508e-07	9.92545e-07
chr9:93437966-93438297	chr9	93437966	93438297	Promoter	-1.35326	0.101541	-5.48264	4.31704e-07	9.92986e-07
chr5:23683274-23683478	chr5	23683274	23683478	Distal Intergenic	-0.885521	0.46866	-5.48456	4.31819e-07	9.93243e-07
chr1:213120967-213121233	chr1	213120967	213121233	Intron	0.825337	0.592009	5.48338	4.31837e-07	9.93278e-07
chr11:47254282-47254734	chr11	47254282	47254734	Promoter	-1.2972	0.21121	-5.49891	4.31924e-07	9.93469e-07
chr4:121684206-121684479	chr4	121684206	121684479	Intron	0.766987	0.579492	5.486	4.31964e-07	9.93553e-07
chr4:132053062-132053316	chr4	132053062	132053316	Intron	-0.930217	0.119273	-5.48253	4.31978e-07	9.93579e-07
chr12:14826237-14826487	chr12	14826237	14826487	3' UTR	0.865033	0.252001	5.48245	4.3204e-07	9.93713e-07
chr11:59034560-59034926	chr11	59034560	59034926	Intron	-0.650224	0.747084	-5.48244	4.32053e-07	9.93736e-07
chr8:24344899-24345366	chr8	24344899	24345366	Promoter	-0.629971	0.802219	-5.48282	4.32364e-07	9.94443e-07
chrX:149346331-149346948	chrX	149346331	149346948	Distal Intergenic	-0.689415	1.48676	-5.48287	4.32494e-07	9.94734e-07
chr4:71680298-71680531	chr4	71680298	71680531	Distal Intergenic	0.90135	0.754927	5.48217	4.3255e-07	9.94855e-07
chr12:86976532-86976767	chr12	86976532	86976767	Distal Intergenic	-0.838038	0.442269	-5.48274	4.32573e-07	9.949e-07
chr10:125015309-125016005	chr10	125015309	125016005	Intron	0.699309	1.38486	5.48341	4.32614e-07	9.94986e-07
chr13:77423338-77423859	chr13	77423338	77423859	Distal Intergenic	0.596089	1.38293	5.48212	4.3263e-07	9.95015e-07
chr4:176428731-176429362	chr4	176428731	176429362	Distal Intergenic	-0.556262	1.60283	-5.48333	4.32667e-07	9.95093e-07
chr8:106530270-106530518	chr8	106530270	106530518	Intron	-0.756402	0.571676	-5.48302	4.32701e-07	9.95164e-07
chr3:86929103-86929559	chr3	86929103	86929559	Intron	1.15673	1.43745	5.504	4.32742e-07	9.95248e-07
chr9:119995340-119995633	chr9	119995340	119995633	Distal Intergenic	1.07055	0.213582	5.48231	4.3281e-07	9.95399e-07
chr7:147215205-147215404	chr7	147215205	147215404	Intron	-0.902886	0.0776633	-5.48197	4.32898e-07	9.95592e-07
chr18:70137064-70137267	chr18	70137064	70137267	Promoter	-0.615115	1.39156	-5.48419	4.32993e-07	9.95802e-07
chr9:71925904-71926397	chr9	71925904	71926397	Intron	-0.870123	0.852232	-5.48187	4.33086e-07	9.96009e-07
chr3:134058841-134059082	chr3	134058841	134059082	Promoter	1.02735	0.341386	5.48315	4.33111e-07	9.96059e-07
chr15:81106568-81106803	chr15	81106568	81106803	Intron	0.61899	0.665829	5.48618	4.33306e-07	9.965e-07
chr9:13801855-13802116	chr9	13801855	13802116	Distal Intergenic	-0.709255	0.62245	-5.48894	4.33451e-07	9.96826e-07
chr5:50947767-50948084	chr5	50947767	50948084	Distal Intergenic	0.684547	1.36561	5.4819	4.33466e-07	9.96853e-07
chr17:49403728-49404251	chr17	49403728	49404251	Promoter	-1.36381	0.16331	-5.50355	4.33599e-07	9.97151e-07
chr12:75256960-75257165	chr12	75256960	75257165	Promoter	-0.975314	0.209495	-5.48234	4.33785e-07	9.97571e-07
chr1:197558867-197559502	chr1	197558867	197559502	Intron	0.535971	1.63303	5.48164	4.33798e-07	9.97591e-07
chr1:14572381-14572584	chr1	14572381	14572584	Intron	-1.38298	-1.01259	-5.4816	4.33806e-07	9.97601e-07
chr11:4852386-4852745	chr11	4852386	4852745	Intron	-0.627777	0.953154	-5.48145	4.33841e-07	9.97675e-07
chr6:106222973-106223297	chr6	106222973	106223297	Intron	-0.7319	0.422763	-5.48211	4.33855e-07	9.97699e-07
chr9:9302762-9303107	chr9	9302762	9303107	Intron	0.791076	0.938363	5.48528	4.33902e-07	9.97799e-07
chr9:30641716-30642098	chr9	30641716	30642098	Distal Intergenic	-0.728442	1.0635	-5.48171	4.33912e-07	9.97815e-07
chr5:19193706-19193957	chr5	19193706	19193957	Distal Intergenic	0.740717	0.858833	5.48583	4.33978e-07	9.97958e-07
chr13:50123600-50126239	chr13	50123600	50126239	Promoter	0.390268	5.87569	5.49304	4.34087e-07	9.98202e-07
chr10:37723716-37724071	chr10	37723716	37724071	Distal Intergenic	-0.816531	0.695096	-5.48127	4.34158e-07	9.98357e-07
chr5:23934692-23934892	chr5	23934692	23934892	Distal Intergenic	-0.823237	0.414855	-5.48161	4.34187e-07	9.98417e-07
chr1:184876169-184876386	chr1	184876169	184876386	Intron	-1.06265	-0.00845925	-5.48718	4.3423e-07	9.98508e-07
chr4:10436381-10436602	chr4	10436381	10436602	Distal Intergenic	-0.853974	0.309746	-5.48116	4.34366e-07	9.98812e-07
chr7:114263510-114263856	chr7	114263510	114263856	Intron	0.708265	0.998958	5.48112	4.34479e-07	9.99063e-07
chr3:25485818-25486054	chr3	25485818	25486054	Intron	0.75004	0.659343	5.48107	4.3458e-07	9.99289e-07
chr1:73250852-73251153	chr1	73250852	73251153	Distal Intergenic	-1.05226	0.2405	-5.48668	4.34712e-07	9.99584e-07
chr13:53537431-53538014	chr13	53537431	53538014	Distal Intergenic	0.631389	1.61608	5.48095	4.34751e-07	9.99666e-07
chr4:108581877-108582216	chr4	108581877	108582216	Intron	0.866219	0.682583	5.48137	4.3486e-07	9.99907e-07
chr12:64870953-64871154	chr12	64870953	64871154	Promoter	1.08078	-0.0435292	5.48095	4.35066e-07	1.00037e-06
chr8:66133832-66134262	chr8	66133832	66134262	Intron	0.809145	0.775411	5.48809	4.35335e-07	1.00098e-06
chr6:116686854-116687150	chr6	116686854	116687150	Intron	0.788153	0.792258	5.48062	4.35339e-07	1.00098e-06
chr11:73323458-73323742	chr11	73323458	73323742	Intron	-1.39203	-0.436049	-5.49652	4.35382e-07	1.00108e-06
chr9:26056345-26056850	chr9	26056345	26056850	Distal Intergenic	0.77347	1.34299	5.48102	4.35396e-07	1.0011e-06
chr4:172028544-172028876	chr4	172028544	172028876	Intron	-0.808291	1.03993	-5.48071	4.35401e-07	1.00111e-06
chr8:14446986-14447259	chr8	14446986	14447259	Intron	-0.769479	0.753211	-5.48816	4.35462e-07	1.00124e-06
chr5:113407329-113407528	chr5	113407329	113407528	Intron	0.904962	0.367887	5.48096	4.35508e-07	1.00133e-06
chr7:90886667-90886953	chr7	90886667	90886953	Intron	-0.724419	1.01585	-5.48865	4.35538e-07	1.0014e-06
chr12:62803054-62803317	chr12	62803054	62803317	Intron	0.724535	1.10373	5.48768	4.35577e-07	1.00148e-06
chr8:96552828-96553484	chr8	96552828	96553484	Intron	0.581517	1.26891	5.48586	4.35629e-07	1.00159e-06
chr12:12716345-12717744	chr12	12716345	12717744	Promoter	-0.403008	4.50387	-5.48045	4.35657e-07	1.00165e-06
chr18:68982265-68982619	chr18	68982265	68982619	Intron	-0.762047	1.16122	-5.4869	4.35779e-07	1.00192e-06
chr4:133341040-133341239	chr4	133341040	133341239	Distal Intergenic	-0.977398	0.0327834	-5.48527	4.35809e-07	1.00198e-06
chr15:62852827-62853244	chr15	62852827	62853244	Intron	-1.32311	0.21486	-5.48467	4.35979e-07	1.00236e-06
chr4:129981889-129982271	chr4	129981889	129982271	Distal Intergenic	-0.656507	1.25927	-5.48457	4.36006e-07	1.00242e-06
chr4:103382571-103382848	chr4	103382571	103382848	Intron	-0.744895	0.524964	-5.48119	4.36113e-07	1.00266e-06
chr8:61313856-61314402	chr8	61313856	61314402	Intron	0.622122	1.65642	5.48015	4.36203e-07	1.00285e-06
chr6:121424529-121424802	chr6	121424529	121424802	Distal Intergenic	0.735017	0.59069	5.48013	4.36234e-07	1.00292e-06
chr2:152381234-152381519	chr2	152381234	152381519	Intron	0.856335	0.537307	5.48026	4.36267e-07	1.00298e-06
chr2:129903597-129903977	chr2	129903597	129903977	Distal Intergenic	-1.23994	0.416683	-5.48266	4.36272e-07	1.00299e-06
chr1:152188639-152190123	chr1	152188639	152190123	Promoter	0.479469	2.79067	5.49509	4.36317e-07	1.00309e-06
chr18:56853994-56854560	chr18	56853994	56854560	Intron	-0.763713	1.02406	-5.49522	4.36322e-07	1.00309e-06
chr5:38795889-38796658	chr5	38795889	38796658	Exon	-0.628684	2.17584	-5.48648	4.36328e-07	1.00309e-06
chr4:73978779-73979504	chr4	73978779	73979504	Promoter	0.526084	1.95183	5.48004	4.36445e-07	1.00336e-06
chr15:57001508-57001714	chr15	57001508	57001714	Intron	1.10012	-0.379206	5.48079	4.36505e-07	1.00348e-06
chr2:185280580-185280781	chr2	185280580	185280781	Distal Intergenic	-0.785317	0.428884	-5.48446	4.3651e-07	1.00349e-06
chr4:104810870-104811639	chr4	104810870	104811639	Intron	0.572522	1.72944	5.48624	4.36783e-07	1.00411e-06
chr8:107757843-107758720	chr8	107757843	107758720	Distal Intergenic	0.554827	2.19789	5.47981	4.36812e-07	1.00417e-06
chr7:69889030-69889284	chr7	69889030	69889284	Intron	-1.43759	-0.325328	-5.4888	4.36836e-07	1.00421e-06
chr7:50239288-50239487	chr7	50239288	50239487	Intron	-0.844999	0.00719818	-5.48083	4.36853e-07	1.00425e-06
chr7:101527811-101528496	chr7	101527811	101528496	Intron	-1.25664	1.15882	-5.49074	4.37082e-07	1.00476e-06
chr8:83453272-83453594	chr8	83453272	83453594	Distal Intergenic	-0.68669	0.228871	-5.48267	4.37139e-07	1.00489e-06
chr7:46200094-46200609	chr7	46200094	46200609	Distal Intergenic	0.656003	1.51657	5.48002	4.37191e-07	1.005e-06
chr6:83539634-83539860	chr6	83539634	83539860	Distal Intergenic	-0.788703	0.427202	-5.48182	4.37236e-07	1.0051e-06
chr16:63272670-63272995	chr16	63272670	63272995	Distal Intergenic	-0.91044	0.367312	-5.4855	4.37652e-07	1.00604e-06
chr5:96029416-96029661	chr5	96029416	96029661	Intron	-0.95385	0.14144	-5.48123	4.38017e-07	1.00687e-06
chr11:77524251-77524601	chr11	77524251	77524601	Intron	-0.976342	0.0382249	-5.48049	4.38071e-07	1.00699e-06
chr15:38113615-38113842	chr15	38113615	38113842	Distal Intergenic	0.791134	0.153231	5.47894	4.38391e-07	1.00772e-06
chr6:77914344-77914552	chr6	77914344	77914552	Intron	-0.873277	0.0310067	-5.48432	4.38399e-07	1.00773e-06
chr20:12518743-12518986	chr20	12518743	12518986	Distal Intergenic	-0.860373	0.460946	-5.48415	4.38427e-07	1.00779e-06
chr10:34973842-34974090	chr10	34973842	34974090	Promoter	1.06572	0.0925692	5.48152	4.38475e-07	1.00789e-06
chr12:32454675-32455079	chr12	32454675	32455079	Intron	0.865915	0.858079	5.48037	4.38501e-07	1.00794e-06
chr2:192869476-192869786	chr2	192869476	192869786	Distal Intergenic	-0.672566	0.836635	-5.48091	4.38661e-07	1.0083e-06
chr6:163570711-163571189	chr6	163570711	163571189	3' UTR	-1.02552	0.369989	-5.47878	4.38679e-07	1.00833e-06
chr5:104672974-104673531	chr5	104672974	104673531	Intron	-0.639872	1.36394	-5.47869	4.38853e-07	1.00873e-06
chr8:110271256-110271528	chr8	110271256	110271528	Distal Intergenic	0.834054	1.00506	5.47864	4.38943e-07	1.00892e-06
chr2:107956143-107956506	chr2	107956143	107956506	Distal Intergenic	-0.668297	0.651676	-5.47862	4.38976e-07	1.00899e-06
chr6:152058932-152059359	chr6	152058932	152059359	Intron	-0.687216	0.869352	-5.47853	4.39145e-07	1.00937e-06
chr6:121111568-121111895	chr6	121111568	121111895	Intron	-0.598636	1.1621	-5.48637	4.39219e-07	1.00953e-06
chr3:140716594-140716868	chr3	140716594	140716868	Distal Intergenic	-0.98002	-0.132677	-5.48484	4.39256e-07	1.00961e-06
chrX:11826227-11826515	chrX	11826227	11826515	Distal Intergenic	1.09347	0.285442	5.47846	4.39327e-07	1.00977e-06
chr7:128783151-128783593	chr7	128783151	128783593	Distal Intergenic	-0.729214	1.01868	-5.47842	4.39345e-07	1.0098e-06
chr16:4663545-4664133	chr16	4663545	4664133	Promoter	-0.903877	0.759512	-5.48246	4.39383e-07	1.00988e-06
chr11:98418758-98419099	chr11	98418758	98419099	Distal Intergenic	-0.642763	0.811099	-5.48459	4.39396e-07	1.0099e-06
chr8:96164324-96164677	chr8	96164324	96164677	Distal Intergenic	0.437929	2.4542	5.47915	4.39446e-07	1.01001e-06
chr10:11138323-11138550	chr10	11138323	11138550	Intron	0.873439	0.348668	5.47834	4.39485e-07	1.01009e-06
chr6:129044429-129044628	chr6	129044429	129044628	Intron	-0.805781	0.146511	-5.47851	4.39553e-07	1.01024e-06
chr2:139597742-139598131	chr2	139597742	139598131	Distal Intergenic	-0.63554	1.19927	-5.47988	4.39818e-07	1.01084e-06
chr2:50346314-50346560	chr2	50346314	50346560	Promoter	1.01472	0.100335	5.47804	4.40104e-07	1.01149e-06
chr1:104642724-104643119	chr1	104642724	104643119	Distal Intergenic	-0.612814	1.02631	-5.47825	4.40142e-07	1.01157e-06
chr9:9059944-9060209	chr9	9059944	9060209	Intron	-0.778423	0.537087	-5.47946	4.402e-07	1.01169e-06
chr14:36091072-36091567	chr14	36091072	36091567	Intron	-0.829623	1.40851	-5.49559	4.40203e-07	1.01169e-06
chr13:80270233-80270534	chr13	80270233	80270534	Distal Intergenic	-0.699695	0.7755	-5.47793	4.40245e-07	1.01178e-06
chr7:15829713-15830047	chr7	15829713	15830047	Distal Intergenic	0.789301	0.871764	5.47792	4.4026e-07	1.01181e-06
chr3:166031956-166032497	chr3	166031956	166032497	Distal Intergenic	0.72347	1.62769	5.48007	4.40292e-07	1.01187e-06
chr8:15953979-15954241	chr8	15953979	15954241	Distal Intergenic	-0.736743	0.759133	-5.4839	4.40593e-07	1.01256e-06
chr5:129945919-129946224	chr5	129945919	129946224	Intron	0.789687	0.37209	5.47771	4.40645e-07	1.01267e-06
chr14:23183157-23183365	chr14	23183157	23183365	Promoter	0.962796	0.0363786	5.47773	4.40671e-07	1.01272e-06
chr5:64400209-64400408	chr5	64400209	64400408	Distal Intergenic	-0.759739	0.0136694	-5.47788	4.4069e-07	1.01276e-06
chr11:90797297-90797732	chr11	90797297	90797732	Intron	-0.615831	1.37467	-5.47756	4.40928e-07	1.0133e-06
chr3:105022504-105022783	chr3	105022504	105022783	Distal Intergenic	0.793003	0.545782	5.47852	4.41084e-07	1.01365e-06
chr6:27132282-27133320	chr6	27132282	27133320	Promoter	0.491603	4.091	5.49404	4.41144e-07	1.01377e-06
chr11:92614103-92614537	chr11	92614103	92614537	Intron	-0.690047	1.23798	-5.47735	4.41335e-07	1.01421e-06
chr6:54059716-54060071	chr6	54059716	54060071	Intron	-0.517413	1.11947	-5.47717	4.4164e-07	1.0149e-06
chr7:120189587-120189795	chr7	120189587	120189795	Distal Intergenic	-0.728405	0.749044	-5.47714	4.41699e-07	1.01503e-06
chr3:25084949-25085175	chr3	25084949	25085175	Intron	-0.723852	0.194555	-5.47925	4.42066e-07	1.01586e-06
chr5:151051669-151052041	chr5	151051669	151052041	Promoter	-0.703111	1.19386	-5.47731	4.42201e-07	1.01616e-06
chr11:99515873-99516369	chr11	99515873	99516369	Intron	-0.598978	1.29605	-5.47664	4.42679e-07	1.01725e-06
chr9:125747226-125747512	chr9	125747226	125747512	Promoter	-1.04999	0.0860061	-5.47657	4.4274e-07	1.01739e-06
chr4:176350680-176351064	chr4	176350680	176351064	Distal Intergenic	-0.806687	1.26382	-5.48998	4.42749e-07	1.0174e-06
chr8:84156884-84157083	chr8	84156884	84157083	Distal Intergenic	-0.715302	0.600665	-5.47655	4.42778e-07	1.01746e-06
chr12:83678195-83679452	chr12	83678195	83679452	Distal Intergenic	-0.589332	2.28834	-5.47648	4.42992e-07	1.01793e-06
chr8:96234865-96236294	chr8	96234865	96236294	Promoter	0.269791	4.98749	5.48989	4.42992e-07	1.01793e-06
chr11:19359496-19359909	chr11	19359496	19359909	Intron	-0.956768	0.708473	-5.47776	4.42995e-07	1.01793e-06
chr1:102160101-102160662	chr1	102160101	102160662	Distal Intergenic	-0.534725	1.52793	-5.47916	4.43038e-07	1.01802e-06
chr17:82561783-82562143	chr17	82561783	82562143	Promoter	-1.46016	-0.188325	-5.4788	4.43043e-07	1.01803e-06
chr8:56792280-56792509	chr8	56792280	56792509	Distal Intergenic	-0.762292	0.10793	-5.47829	4.43069e-07	1.01808e-06
chr5:2120878-2121183	chr5	2120878	2121183	Distal Intergenic	-0.944105	0.512166	-5.47629	4.43247e-07	1.01848e-06
chr13:45710868-45711105	chr13	45710868	45711105	Intron	0.865773	0.0690859	5.47885	4.43626e-07	1.01934e-06
chr2:199203673-199203998	chr2	199203673	199203998	Distal Intergenic	0.728335	0.714146	5.48019	4.43838e-07	1.01982e-06
chr3:163860014-163860369	chr3	163860014	163860369	Distal Intergenic	-0.791953	0.787908	-5.47606	4.43842e-07	1.01982e-06
chr11:88690012-88690211	chr11	88690012	88690211	Intron	-0.941081	0.45817	-5.47782	4.4385e-07	1.01983e-06
chr12:17045931-17046378	chr12	17045931	17046378	Distal Intergenic	0.601581	1.55351	5.47595	4.43877e-07	1.01989e-06
chr13:59652012-59652297	chr13	59652012	59652297	Distal Intergenic	-0.660011	0.949002	-5.47593	4.43917e-07	1.01997e-06
chr18:34976085-34976428	chr18	34976085	34976428	Promoter	0.666665	1.80733	5.47788	4.44015e-07	1.02019e-06
chr6:90169184-90169802	chr6	90169184	90169802	Intron	-0.572282	1.70615	-5.47681	4.44067e-07	1.0203e-06
chr18:14229377-14229678	chr18	14229377	14229678	Intron	0.683456	0.864464	5.48559	4.44157e-07	1.0205e-06
chr13:89934009-89934391	chr13	89934009	89934391	Distal Intergenic	-0.647852	1.00697	-5.47578	4.44205e-07	1.0206e-06
chr6:163446713-163447013	chr6	163446713	163447013	Intron	-1.19048	-0.0859004	-5.48329	4.4439e-07	1.02102e-06
chr2:209772190-209772601	chr2	209772190	209772601	Promoter	0.846096	0.731912	5.47554	4.44636e-07	1.02158e-06
chr12:6492872-6494361	chr12	6492872	6494361	Promoter	-0.423922	4.0436	-5.47943	4.4465e-07	1.0216e-06
chr14:86030521-86030720	chr14	86030521	86030720	Intron	-0.785306	0.328535	-5.4787	4.44665e-07	1.02163e-06
chr7:7301673-7302204	chr7	7301673	7302204	Distal Intergenic	0.750447	0.978726	5.48014	4.44673e-07	1.02164e-06
chr3:192613614-192613903	chr3	192613614	192613903	Intron	-0.879656	0.708599	-5.47888	4.4474e-07	1.02178e-06
chr14:103867544-103868004	chr14	103867544	103868004	Intron	-1.17276	0.164877	-5.4799	4.44852e-07	1.02203e-06
chr20:11957197-11957414	chr20	11957197	11957414	Distal Intergenic	0.88641	0.119284	5.47535	4.44996e-07	1.02235e-06
chr1:209393777-209394196	chr1	209393777	209394196	Distal Intergenic	-1.00988	0.809628	-5.47567	4.45159e-07	1.02272e-06
chr1:182264288-182264494	chr1	182264288	182264494	Intron	1.1813	-0.185709	5.47523	4.45222e-07	1.02286e-06
chr13:30859459-30859663	chr13	30859459	30859663	Distal Intergenic	-1.03176	-0.142426	-5.47772	4.45226e-07	1.02286e-06
chr1:218033354-218033708	chr1	218033354	218033708	Promoter	-0.576373	1.13875	-5.47923	4.45276e-07	1.02297e-06
chr15:25720493-25720733	chr15	25720493	25720733	Intron	1.1489	-0.286647	5.47519	4.45282e-07	1.02297e-06
chr2:164145616-164145899	chr2	164145616	164145899	Intron	0.785789	0.72969	5.47518	4.45301e-07	1.02301e-06
chr2:82360139-82360340	chr2	82360139	82360340	Distal Intergenic	-0.895305	-0.127008	-5.47514	4.45378e-07	1.02318e-06
chr8:54951636-54952061	chr8	54951636	54952061	Distal Intergenic	-0.740412	1.11415	-5.47607	4.45504e-07	1.02346e-06
chr5:81456670-81457036	chr5	81456670	81457036	Intron	0.703286	0.546056	5.47488	4.45882e-07	1.02432e-06
chr7:103957704-103957903	chr7	103957704	103957903	Intron	1.13375	-0.320958	5.47895	4.45911e-07	1.02438e-06
chr3:36403636-36403842	chr3	36403636	36403842	Intron	-0.798417	0.273356	-5.47574	4.46018e-07	1.02461e-06
chr5:7532991-7533195	chr5	7532991	7533195	Intron	-0.792464	0.308649	-5.47704	4.46078e-07	1.02474e-06
chr1:176785900-176786180	chr1	176785900	176786180	Intron	1.06373	0.430006	5.47469	4.46215e-07	1.02505e-06
chr14:75441007-75441247	chr14	75441007	75441247	Intron	1.0196	0.501589	5.47479	4.46435e-07	1.02555e-06
chr17:15442536-15443279	chr17	15442536	15443279	Promoter	-0.766131	1.55028	-5.4747	4.46538e-07	1.02578e-06
chr3:5565091-5565354	chr3	5565091	5565354	Distal Intergenic	-0.915711	0.985066	-5.49575	4.46551e-07	1.0258e-06
chr5:4161239-4161482	chr5	4161239	4161482	Distal Intergenic	-1.16139	-0.184789	-5.47619	4.46624e-07	1.02596e-06
chr7:142833888-142834161	chr7	142833888	142834161	Distal Intergenic	-0.817124	0.136679	-5.47447	4.46632e-07	1.02597e-06
chrX:128613388-128613977	chrX	128613388	128613977	Distal Intergenic	-0.573751	1.73029	-5.47682	4.46653e-07	1.02601e-06
chr4:90357134-90357772	chr4	90357134	90357772	Intron	-0.48452	2.20846	-5.47448	4.46895e-07	1.02655e-06
chr6:93340394-93340630	chr6	93340394	93340630	Intron	-0.766344	1.0186	-5.48262	4.46954e-07	1.02668e-06
chr17:27494255-27494565	chr17	27494255	27494565	Intron	0.935913	0.655576	5.49329	4.47054e-07	1.0269e-06
chrX:133542654-133542893	chrX	133542654	133542893	Intron	0.915646	0.141129	5.4756	4.47092e-07	1.02698e-06
chr20:5065932-5066406	chr20	5065932	5066406	Promoter	-1.12416	0.893952	-5.49572	4.47169e-07	1.02715e-06
chr1:79508540-79508739	chr1	79508540	79508739	Distal Intergenic	-0.811065	0.334317	-5.47441	4.47171e-07	1.02715e-06
chr4:11100030-11100474	chr4	11100030	11100474	Distal Intergenic	-0.750157	1.09026	-5.47524	4.47237e-07	1.02729e-06
chr4:48016230-48017037	chr4	48016230	48017037	Promoter	0.584055	2.62043	5.48895	4.47417e-07	1.0277e-06
chrX:107791955-107792180	chrX	107791955	107792180	Intron	-1.02648	-0.308523	-5.47742	4.47518e-07	1.02792e-06
chr14:47406757-47407374	chr14	47406757	47407374	Intron	-0.515015	1.89046	-5.47899	4.47533e-07	1.02795e-06
chr6:72692157-72692474	chr6	72692157	72692474	Intron	0.828096	0.820985	5.47397	4.4755e-07	1.02798e-06
chr19:29844298-29845490	chr19	29844298	29845490	Distal Intergenic	0.566255	3.79462	5.48171	4.47608e-07	1.0281e-06
chr8:99088255-99088506	chr8	99088255	99088506	Intron	0.921909	0.208605	5.47925	4.47669e-07	1.02824e-06
chr7:124894592-124894856	chr7	124894592	124894856	Promoter	-0.867727	0.604795	-5.4802	4.47694e-07	1.02829e-06
chr6:49142926-49143134	chr6	49142926	49143134	Distal Intergenic	0.8625	0.717163	5.47387	4.47744e-07	1.02839e-06
chr18:53698904-53699430	chr18	53698904	53699430	Distal Intergenic	0.52408	2.51233	5.48492	4.47881e-07	1.0287e-06
chrX:125241884-125242469	chrX	125241884	125242469	Distal Intergenic	0.706182	1.10752	5.47378	4.47905e-07	1.02875e-06
chr3:165876128-165876327	chr3	165876128	165876327	Distal Intergenic	-0.837656	0.357944	-5.47667	4.47913e-07	1.02876e-06
chr11:82162582-82162792	chr11	82162582	82162792	Intron	-0.827275	0.301753	-5.48479	4.47928e-07	1.02878e-06
chr7:2271987-2272209	chr7	2271987	2272209	Promoter	-1.5136	-0.634975	-5.47802	4.47992e-07	1.02892e-06
chr11:89095929-89096192	chr11	89095929	89096192	Distal Intergenic	-0.93786	0.228425	-5.47448	4.47996e-07	1.02892e-06
chr4:20266632-20267029	chr4	20266632	20267029	Intron	-0.750377	1.30602	-5.47371	4.48046e-07	1.02903e-06
chr18:49031540-49031933	chr18	49031540	49031933	Intron	-1.10109	0.437328	-5.48541	4.48093e-07	1.02913e-06
chr8:48691279-48692558	chr8	48691279	48692558	Intron	0.614672	2.96672	5.47459	4.48157e-07	1.02927e-06
chr2:142140196-142140781	chr2	142140196	142140781	Promoter	-0.558846	1.79156	-5.47379	4.48164e-07	1.02928e-06
chr6:66662283-66662490	chr6	66662283	66662490	Distal Intergenic	-0.64291	0.690619	-5.48033	4.48237e-07	1.02944e-06
chr22:12890507-12890968	chr22	12890507	12890968	Distal Intergenic	0.908224	1.40519	5.47354	4.48347e-07	1.02968e-06
chr11:22348081-22348357	chr11	22348081	22348357	Intron	0.891944	0.696103	5.47647	4.4835e-07	1.02968e-06
chr8:73430931-73431280	chr8	73430931	73431280	Intron	0.736309	1.21783	5.47699	4.48466e-07	1.02994e-06
chr8:33886468-33886803	chr8	33886468	33886803	Intron	-0.65562	0.915342	-5.47348	4.48472e-07	1.02994e-06
chr5:121379861-121380233	chr5	121379861	121380233	Distal Intergenic	-0.62968	1.3526	-5.4745	4.48606e-07	1.03024e-06
chr4:89678796-89679109	chr4	89678796	89679109	Promoter	-0.707881	0.746569	-5.4734	4.4861e-07	1.03024e-06
chr5:27215301-27215612	chr5	27215301	27215612	Distal Intergenic	-0.63261	0.843199	-5.48621	4.48912e-07	1.03093e-06
chr13:43536537-43536745	chr13	43536537	43536745	Intron	0.910119	0.00203554	5.47319	4.49004e-07	1.03113e-06
chr2:175529706-175529994	chr2	175529706	175529994	Distal Intergenic	-0.81898	0.587097	-5.48602	4.4901e-07	1.03114e-06
chr2:144702113-144702341	chr2	144702113	144702341	Promoter	-1.05418	0.315535	-5.47372	4.49068e-07	1.03126e-06
chr17:47188753-47189921	chr17	47188753	47189921	Promoter	-0.741768	2.62241	-5.48516	4.49126e-07	1.03139e-06
chr16:28846036-28846968	chr16	28846036	28846968	Promoter	-0.648464	3.09292	-5.49846	4.49147e-07	1.03143e-06
chr12:7498755-7499199	chr12	7498755	7499199	Exon	-0.80998	1.12022	-5.4733	4.4916e-07	1.03145e-06
chr22:45208280-45208543	chr22	45208280	45208543	Promoter	1.36327	0.0543737	5.48323	4.49173e-07	1.03147e-06
chr7:145071529-145071916	chr7	145071529	145071916	Distal Intergenic	-0.755039	0.72319	-5.47396	4.49178e-07	1.03148e-06
chr7:41869995-41870725	chr7	41869995	41870725	Distal Intergenic	-0.669382	1.79656	-5.47518	4.49193e-07	1.0315e-06
chr4:16524473-16524715	chr4	16524473	16524715	Intron	-0.684895	0.903981	-5.47357	4.49208e-07	1.03153e-06
chr2:202135646-202135895	chr2	202135646	202135895	Promoter	-1.00012	0.0528632	-5.47307	4.49238e-07	1.03159e-06
chr18:51459798-51460330	chr18	51459798	51460330	Intron	-0.668583	1.05714	-5.47304	4.49291e-07	1.0317e-06
chr14:50231026-50232514	chr14	50231026	50232514	Promoter	-0.326565	4.61089	-5.48444	4.49565e-07	1.03232e-06
chr3:75948066-75948309	chr3	75948066	75948309	Intron	-0.760386	0.591074	-5.47286	4.49626e-07	1.03246e-06
chr8:53554986-53555324	chr8	53554986	53555324	Distal Intergenic	-0.788121	0.581942	-5.47291	4.49679e-07	1.03257e-06
chr2:233413649-233413867	chr2	233413649	233413867	Intron	-1.19919	-0.27417	-5.4854	4.49698e-07	1.03261e-06
chr14:55895816-55896322	chr14	55895816	55896322	Promoter	-0.771983	1.27855	-5.47423	4.49785e-07	1.0328e-06
chr3:72679617-72680660	chr3	72679617	72680660	Distal Intergenic	0.581714	2.36456	5.49591	4.49838e-07	1.03291e-06
chr7:97827699-97827988	chr7	97827699	97827988	Distal Intergenic	0.785213	0.230445	5.47689	4.4984e-07	1.03291e-06
chr5:102160512-102160910	chr5	102160512	102160910	Distal Intergenic	-0.615874	1.27917	-5.47717	4.49965e-07	1.03319e-06
chr2:69483182-69483420	chr2	69483182	69483420	Intron	-0.981555	0.0185546	-5.47372	4.49974e-07	1.0332e-06
chr14:74905721-74905978	chr14	74905721	74905978	Promoter	0.849585	0.527938	5.47278	4.50056e-07	1.03338e-06
chr7:37007144-37008107	chr7	37007144	37008107	Intron	-0.596043	2.705	-5.4797	4.50078e-07	1.03342e-06
chr12:84026259-84026458	chr12	84026259	84026458	Distal Intergenic	-0.863515	0.287942	-5.47646	4.50251e-07	1.03381e-06
chr3:150135376-150135857	chr3	150135376	150135857	Intron	-0.737507	1.14234	-5.48462	4.50387e-07	1.03412e-06
chr1:52368466-52368751	chr1	52368466	52368751	Promoter	1.05126	0.368587	5.47527	4.50637e-07	1.03468e-06
chr1:36149178-36150061	chr1	36149178	36150061	Promoter	-0.772715	3.31475	-5.49261	4.50681e-07	1.03477e-06
chr1:26538044-26538358	chr1	26538044	26538358	Intron	-1.07884	0.710807	-5.4739	4.50756e-07	1.03493e-06
chr7:84261601-84261802	chr7	84261601	84261802	Intron	0.921045	0.45216	5.47445	4.50759e-07	1.03493e-06
chr9:83299565-83299874	chr9	83299565	83299874	Intron	-1.01491	0.53148	-5.49301	4.51039e-07	1.03557e-06
chr11:93394388-93394902	chr11	93394388	93394902	3' UTR	0.673754	1.39643	5.47286	4.51134e-07	1.03578e-06
chr12:26374960-26375309	chr12	26374960	26375309	Promoter	0.748237	0.992802	5.47202	4.51199e-07	1.03592e-06
chrX:145430650-145430964	chrX	145430650	145430964	Distal Intergenic	0.970085	0.432325	5.47201	4.51219e-07	1.03596e-06
chr8:105150982-105151181	chr8	105150982	105151181	Intron	-0.964023	0.221976	-5.47201	4.51224e-07	1.03596e-06
chr8:81584342-81584875	chr8	81584342	81584875	Distal Intergenic	0.553486	1.45442	5.47196	4.51308e-07	1.03615e-06
chr2:124026881-124027499	chr2	124026881	124027499	Promoter	0.537182	2.75456	5.4721	4.51359e-07	1.03626e-06
chr8:134042216-134042799	chr8	134042216	134042799	Distal Intergenic	0.73115	1.64263	5.47178	4.51643e-07	1.0369e-06
chrX:87421222-87421446	chrX	87421222	87421446	Distal Intergenic	0.880339	0.174084	5.47352	4.51659e-07	1.03693e-06
chr2:192994226-192994680	chr2	192994226	192994680	Distal Intergenic	0.722864	1.11819	5.47175	4.51698e-07	1.03701e-06
chr5:52948503-52948877	chr5	52948503	52948877	Exon	0.513579	2.67113	5.47351	4.51702e-07	1.03701e-06
chr18:75677709-75678445	chr18	75677709	75678445	Distal Intergenic	0.607374	1.68695	5.47171	4.51782e-07	1.03718e-06
chr9:5449657-5450109	chr9	5449657	5450109	Promoter	-0.703812	1.26539	-5.47171	4.51782e-07	1.03718e-06
chr2:127293566-127294545	chr2	127293566	127294545	Promoter	0.47246	2.84004	5.47473	4.51875e-07	1.03738e-06
chr7:128208471-128208779	chr7	128208471	128208779	Promoter	0.71618	1.47792	5.47332	4.519e-07	1.03743e-06
chr7:115019121-115019356	chr7	115019121	115019356	3' UTR	-0.761136	0.781089	-5.47232	4.51929e-07	1.03749e-06
chr3:144032611-144033272	chr3	144032611	144033272	Intron	0.791778	2.1835	5.49097	4.5202e-07	1.03769e-06
chr18:33231360-33232772	chr18	33231360	33232772	Intron	0.48015	3.90688	5.47361	4.52086e-07	1.03784e-06
chr14:19381498-19382090	chr14	19381498	19382090	Promoter	-0.545323	1.90809	-5.51058	4.52105e-07	1.03787e-06
chr11:55324587-55325042	chr11	55324587	55325042	Promoter	0.655275	1.41558	5.4843	4.52167e-07	1.038e-06
chr4:141134154-141134371	chr4	141134154	141134371	Promoter	0.944344	0.281789	5.47148	4.52207e-07	1.03809e-06
chr4:37865809-37866277	chr4	37865809	37866277	Promoter	-0.847499	0.954688	-5.47585	4.52246e-07	1.03817e-06
chr1:74231158-74231359	chr1	74231158	74231359	Intron	-1.11763	-0.114627	-5.47427	4.5226e-07	1.03819e-06
chr1:173876904-173877236	chr1	173876904	173877236	Intron	0.852857	0.345537	5.47163	4.52289e-07	1.03825e-06
chr18:36656044-36656625	chr18	36656044	36656625	Intron	-0.649092	1.33105	-5.47433	4.52489e-07	1.0387e-06
chr1:117688264-117688807	chr1	117688264	117688807	Promoter	-0.707579	1.45186	-5.47465	4.52574e-07	1.03889e-06
chr21:33196762-33197358	chr21	33196762	33197358	Distal Intergenic	0.544443	1.95221	5.47127	4.52613e-07	1.03897e-06
chr14:26138876-26139080	chr14	26138876	26139080	Intron	-0.901166	0.512377	-5.47519	4.52616e-07	1.03897e-06
chr3:84185926-84186172	chr3	84185926	84186172	Distal Intergenic	-0.82093	0.491905	-5.47472	4.52652e-07	1.03904e-06
chr10:97497691-97498009	chr10	97497691	97498009	Promoter	0.771235	1.14257	5.47123	4.52673e-07	1.03909e-06
chr7:126227816-126228015	chr7	126227816	126228015	Distal Intergenic	-0.886949	0.344722	-5.47373	4.52683e-07	1.0391e-06
chr5:106440821-106441112	chr5	106440821	106441112	Distal Intergenic	-0.816674	0.766057	-5.47288	4.52868e-07	1.03952e-06
chr7:119478461-119478813	chr7	119478461	119478813	Distal Intergenic	-0.690899	0.993643	-5.47888	4.5299e-07	1.03979e-06
chr4:183959752-183960718	chr4	183959752	183960718	Promoter	-0.561175	3.53903	-5.48518	4.53127e-07	1.0401e-06
chr15:68640777-68641512	chr15	68640777	68641512	Intron	0.676519	1.93764	5.47152	4.53275e-07	1.04043e-06
chr2:178512589-178512853	chr2	178512589	178512853	3' UTR	-0.940572	0.621514	-5.48614	4.53325e-07	1.04053e-06
chr21:21097564-21097826	chr21	21097564	21097826	Intron	-0.750424	0.822857	-5.47218	4.53383e-07	1.04066e-06
chr3:140952989-140953226	chr3	140952989	140953226	Intron	1.28742	0.00277606	5.47132	4.53441e-07	1.04078e-06
chr5:23260797-23261144	chr5	23260797	23261144	Promoter	-0.602474	1.25012	-5.47078	4.53524e-07	1.04097e-06
chr1:201545992-201546443	chr1	201545992	201546443	Distal Intergenic	-0.892002	0.628416	-5.47291	4.53573e-07	1.04107e-06
chr21:26871181-26871660	chr21	26871181	26871660	Distal Intergenic	0.653287	1.13833	5.47188	4.53607e-07	1.04114e-06
chr3:18687897-18689417	chr3	18687897	18689417	Intron	-0.460001	2.52851	-5.47247	4.53652e-07	1.04123e-06
chr8:120345837-120346038	chr8	120345837	120346038	Promoter	0.619536	0.693139	5.4707	4.53691e-07	1.04131e-06
chr3:67094274-67094487	chr3	67094274	67094487	Distal Intergenic	1.17425	-0.383304	5.47147	4.53749e-07	1.04144e-06
chr11:131662637-131662845	chr11	131662637	131662845	Promoter	-1.12276	0.180036	-5.47065	4.53774e-07	1.04149e-06
chr6:78027701-78028282	chr6	78027701	78028282	Distal Intergenic	-0.460584	1.8806	-5.47202	4.53798e-07	1.04154e-06
chr8:70973722-70973978	chr8	70973722	70973978	Distal Intergenic	-0.65743	0.710208	-5.47063	4.53833e-07	1.04161e-06
chr5:104362599-104362916	chr5	104362599	104362916	Distal Intergenic	-0.649632	0.768416	-5.47058	4.53902e-07	1.04176e-06
chr5:115818825-115819304	chr5	115818825	115819304	Promoter	-0.679984	1.8893	-5.47253	4.5393e-07	1.04181e-06
chr18:41432684-41433018	chr18	41432684	41433018	Distal Intergenic	-0.528983	1.39987	-5.47052	4.54027e-07	1.04203e-06
chr12:44705749-44706167	chr12	44705749	44706167	Promoter	-0.600262	1.34381	-5.47044	4.54178e-07	1.04237e-06
chr12:42130589-42130969	chr12	42130589	42130969	Intron	0.750561	0.983732	5.47153	4.542e-07	1.04241e-06
chr9:75299426-75299833	chr9	75299426	75299833	Distal Intergenic	0.650386	1.3037	5.4704	4.54256e-07	1.04253e-06
chr12:17853809-17854023	chr12	17853809	17854023	Distal Intergenic	-0.845343	0.274663	-5.47087	4.5432e-07	1.04267e-06
chr3:73925944-73926222	chr3	73925944	73926222	Distal Intergenic	-0.702573	0.835066	-5.47051	4.54332e-07	1.04269e-06
chr19:607214-607695	chr19	607214	607695	Intron	-1.43325	0.178413	-5.49165	4.54359e-07	1.04274e-06
chr5:97903845-97904187	chr5	97903845	97904187	Intron	-0.835406	0.786302	-5.47054	4.54365e-07	1.04275e-06
chr3:81744370-81744795	chr3	81744370	81744795	Promoter	0.744458	1.38863	5.48703	4.54375e-07	1.04276e-06
chr15:31004471-31004708	chr15	31004471	31004708	Promoter	-1.35546	-0.302242	-5.47236	4.54552e-07	1.04316e-06
chr8:53066164-53066604	chr8	53066164	53066604	Distal Intergenic	-0.586184	1.30935	-5.47486	4.54673e-07	1.04343e-06
chr3:194112907-194113107	chr3	194112907	194113107	Distal Intergenic	-1.12116	-0.160615	-5.47015	4.54729e-07	1.04355e-06
chr10:24190561-24190937	chr10	24190561	24190937	Intron	0.949583	0.857302	5.4702	4.54791e-07	1.04368e-06
chr10:54230487-54230693	chr10	54230487	54230693	Intron	-0.725986	0.447066	-5.47011	4.54816e-07	1.04373e-06
chr12:51631688-51631887	chr12	51631688	51631887	Intron	1.20112	-0.310961	5.47002	4.54965e-07	1.04406e-06
chrX:25204227-25204539	chrX	25204227	25204539	Distal Intergenic	0.888188	0.292736	5.47002	4.54965e-07	1.04406e-06
chr11:67464547-67464913	chr11	67464547	67464913	Promoter	-1.17304	0.510014	-5.47322	4.54978e-07	1.04408e-06
chr8:11848964-11849169	chr8	11848964	11849169	Promoter	1.18322	-0.0158437	5.47774	4.54998e-07	1.04412e-06
chr4:44710366-44710639	chr4	44710366	44710639	Promoter	0.680379	1.02001	5.4766	4.55e-07	1.04412e-06
chr4:65548653-65548949	chr4	65548653	65548949	Intron	0.723182	0.954744	5.47249	4.55075e-07	1.04428e-06
chr17:26979874-26980126	chr17	26979874	26980126	Promoter	-0.874485	0.284551	-5.47057	4.55125e-07	1.04439e-06
chr18:69455853-69456465	chr18	69455853	69456465	Intron	-0.643789	1.47964	-5.4749	4.5516e-07	1.04446e-06
chr5:149024835-149025242	chr5	149024835	149025242	Intron	-0.834969	0.597317	-5.47112	4.55278e-07	1.04472e-06
chr17:50944029-50945087	chr17	50944029	50945087	Promoter	-0.888881	1.55149	-5.46995	4.55394e-07	1.04498e-06
chr2:224958375-224959287	chr2	224958375	224959287	Intron	-0.546542	2.01425	-5.46979	4.55403e-07	1.04499e-06
chr1:160911771-160911970	chr1	160911771	160911970	Distal Intergenic	1.28653	-1.04875	5.47259	4.5542e-07	1.04502e-06
chr2:46143063-46143401	chr2	46143063	46143401	Intron	-1.18899	0.105946	-5.48795	4.55558e-07	1.04533e-06
chr13:61648571-61648895	chr13	61648571	61648895	Distal Intergenic	0.891884	0.91511	5.46968	4.55605e-07	1.04543e-06
chr9:97571630-97572139	chr9	97571630	97572139	Intron	-1.07227	0.561577	-5.46962	4.55785e-07	1.04583e-06
chr15:27292689-27292900	chr15	27292689	27292900	Intron	0.975256	-0.175191	5.47125	4.55794e-07	1.04585e-06
chr3:147656087-147656651	chr3	147656087	147656651	Distal Intergenic	0.585753	1.71367	5.47188	4.55949e-07	1.04619e-06
chr16:64364444-64364894	chr16	64364444	64364894	Promoter	0.638079	1.0471	5.4727	4.55959e-07	1.04621e-06
chr13:98445355-98445672	chr13	98445355	98445672	Promoter	0.609962	1.60515	5.46949	4.55984e-07	1.04626e-06
chr20:24993733-24993998	chr20	24993733	24993998	Promoter	0.803686	1.50084	5.47068	4.56427e-07	1.04727e-06
chr4:109451962-109452208	chr4	109451962	109452208	Promoter	0.888782	0.308027	5.4707	4.56431e-07	1.04727e-06
chr18:70702293-70702923	chr18	70702293	70702923	Distal Intergenic	0.752698	1.59322	5.46921	4.56502e-07	1.04742e-06
chr15:58166136-58166441	chr15	58166136	58166441	Intron	0.993106	0.0302754	5.47001	4.56575e-07	1.04758e-06
chr1:167478485-167478750	chr1	167478485	167478750	Intron	0.839679	-0.0520791	5.46915	4.56618e-07	1.04766e-06
chr10:48493609-48493837	chr10	48493609	48493837	Promoter	-1.03194	-0.351672	-5.48064	4.56618e-07	1.04766e-06
chrX:144315983-144316185	chrX	144315983	144316185	Distal Intergenic	-0.9288	0.0898907	-5.46914	4.56634e-07	1.04769e-06
chr3:89744617-89745542	chr3	89744617	89745542	Distal Intergenic	-0.512919	2.24987	-5.46908	4.56739e-07	1.04792e-06
chr8:58569912-58570277	chr8	58569912	58570277	Promoter	0.625148	1.14949	5.46891	4.57073e-07	1.04868e-06
chr1:76948629-76948830	chr1	76948629	76948830	Intron	1.10245	-0.0134625	5.46962	4.57083e-07	1.0487e-06
chr6:117796043-117796544	chr6	117796043	117796544	Distal Intergenic	0.542775	1.42693	5.46885	4.57175e-07	1.0489e-06
chr2:114146136-114146509	chr2	114146136	114146509	Distal Intergenic	-0.683598	0.634349	-5.47946	4.57213e-07	1.04898e-06
chr21:44317230-44317799	chr21	44317230	44317799	Promoter	-1.01774	0.822915	-5.46909	4.57239e-07	1.04903e-06
chr2:154136115-154136423	chr2	154136115	154136423	Intron	-0.732594	0.853986	-5.4689	4.57266e-07	1.04908e-06
chr1:82710984-82711192	chr1	82710984	82711192	Distal Intergenic	-0.719274	0.341549	-5.47003	4.57449e-07	1.0495e-06
chr8:17138950-17139293	chr8	17138950	17139293	Intron	0.730992	0.701646	5.46866	4.57541e-07	1.0497e-06
chr4:175483496-175483758	chr4	175483496	175483758	Distal Intergenic	-0.65321	0.938885	-5.46862	4.57624e-07	1.04988e-06
chr9:71949944-71950197	chr9	71949944	71950197	Intron	0.898175	0.509242	5.46878	4.57625e-07	1.04988e-06
chr5:104707960-104708486	chr5	104707960	104708486	Intron	0.685843	1.46792	5.46852	4.57815e-07	1.0503e-06
chr2:109593988-109594711	chr2	109593988	109594711	Exon	-0.77928	1.51467	-5.47577	4.57869e-07	1.05042e-06
chr6:25720484-25720717	chr6	25720484	25720717	Distal Intergenic	-0.844349	0.155186	-5.46849	4.57898e-07	1.05048e-06
chr9:23506078-23506284	chr9	23506078	23506284	Intron	-0.719465	0.411287	-5.47521	4.57905e-07	1.05048e-06
chr3:6729737-6730124	chr3	6729737	6730124	Intron	-0.688224	1.16668	-5.47091	4.57908e-07	1.05048e-06
chr1:104356868-104357067	chr1	104356868	104357067	Distal Intergenic	-0.654163	0.717241	-5.46843	4.57978e-07	1.05064e-06
chr9:92097983-92098415	chr9	92097983	92098415	Intron	0.635274	1.40287	5.47512	4.58125e-07	1.05096e-06
chr11:105705788-105706542	chr11	105705788	105706542	Promoter	0.592935	1.77574	5.46826	4.58312e-07	1.05138e-06
chr4:15360409-15360761	chr4	15360409	15360761	Intron	0.821113	0.572023	5.46862	4.58313e-07	1.05138e-06
chr2:95735012-95735212	chr2	95735012	95735212	Distal Intergenic	-1.41432	-0.890744	-5.47923	4.58323e-07	1.05139e-06
chr11:108137263-108137462	chr11	108137263	108137462	Promoter	1.00941	-0.00218557	5.46929	4.58325e-07	1.05139e-06
chr8:87312527-87313139	chr8	87312527	87313139	Intron	-0.552953	1.66415	-5.46843	4.5834e-07	1.05142e-06
chr3:177830277-177830639	chr3	177830277	177830639	Promoter	-0.894052	0.908004	-5.48174	4.58418e-07	1.05159e-06
chr10:23883159-23883640	chr10	23883159	23883640	Intron	0.681189	1.23593	5.46814	4.5854e-07	1.05186e-06
chr7:109009043-109009242	chr7	109009043	109009242	Distal Intergenic	-0.846474	-0.0901518	-5.4797	4.5875e-07	1.05233e-06
chr13:44373358-44374740	chr13	44373358	44374740	Promoter	0.425354	3.43507	5.48036	4.58941e-07	1.05276e-06
chr1:225351041-225351363	chr1	225351041	225351363	Intron	0.917081	0.123928	5.47004	4.58942e-07	1.05276e-06
chr3:196643228-196643496	chr3	196643228	196643496	Intron	-1.73499	-0.580178	-5.49329	4.58993e-07	1.05286e-06
chrX:130192247-130192620	chrX	130192247	130192620	Distal Intergenic	0.597622	1.36886	5.46968	4.58993e-07	1.05286e-06
chr12:76266772-76267281	chr12	76266772	76267281	Intron	0.778141	1.3994	5.47124	4.59092e-07	1.05308e-06
chr10:54467066-54467498	chr10	54467066	54467498	Intron	-0.668389	1.09879	-5.4678	4.5918e-07	1.05327e-06
chr10:38575487-38575738	chr10	38575487	38575738	Distal Intergenic	-0.55065	3.10516	-5.4925	4.59202e-07	1.05331e-06
chr18:23155506-23155801	chr18	23155506	23155801	Promoter	-0.861109	0.371133	-5.47355	4.59233e-07	1.05337e-06
chr5:23056485-23056805	chr5	23056485	23056805	Distal Intergenic	-0.835152	1.15543	-5.47019	4.59449e-07	1.05386e-06
chr11:3920159-3920459	chr11	3920159	3920459	Promoter	1.06002	0.209256	5.47	4.59462e-07	1.05388e-06
chr12:70645865-70646238	chr12	70645865	70646238	Intron	0.782532	0.936392	5.46761	4.59538e-07	1.05405e-06
chr7:18665669-18665868	chr7	18665669	18665868	Intron	-0.817821	0.370637	-5.4678	4.59577e-07	1.05413e-06
chr4:64563991-64564931	chr4	64563991	64564931	Distal Intergenic	0.496098	2.6418	5.46762	4.5965e-07	1.05429e-06
chr7:22726867-22727072	chr7	22726867	22727072	Promoter	-1.10355	0.0788578	-5.46755	4.59655e-07	1.05429e-06
chr5:18724035-18724285	chr5	18724035	18724285	Intron	-0.665744	0.781614	-5.47518	4.59692e-07	1.05437e-06
chr21:9165134-9165335	chr21	9165134	9165335	Distal Intergenic	-0.648883	2.13994	-5.47328	4.5974e-07	1.05447e-06
chr21:26844318-26844529	chr21	26844318	26844529	Promoter	0.692392	1.30911	5.46753	4.5983e-07	1.05467e-06
chr8:72081350-72081607	chr8	72081350	72081607	Intron	-0.543773	1.0132	-5.47185	4.60086e-07	1.05525e-06
chr1:66644340-66644685	chr1	66644340	66644685	Intron	-0.864399	0.739174	-5.46732	4.60103e-07	1.05528e-06
chr16:77062852-77063129	chr16	77062852	77063129	Distal Intergenic	0.721829	0.384621	5.46751	4.60146e-07	1.05537e-06
chr7:90629344-90629666	chr7	90629344	90629666	Promoter	-0.599005	1.31309	-5.46849	4.6027e-07	1.05565e-06
chr18:29311421-29311983	chr18	29311421	29311983	Intron	-0.593057	1.60766	-5.46776	4.60289e-07	1.05568e-06
chr9:15443584-15443783	chr9	15443584	15443783	Intron	1.06526	-0.244276	5.47273	4.60408e-07	1.05595e-06
chr3:78558914-78559382	chr3	78558914	78559382	Distal Intergenic	-0.722098	1.04463	-5.46857	4.60511e-07	1.05617e-06
chr1:224210241-224210606	chr1	224210241	224210606	Promoter	-0.958651	0.309481	-5.47118	4.60526e-07	1.0562e-06
chr12:71792448-71792802	chr12	71792448	71792802	3' UTR	0.757035	0.791733	5.4716	4.6059e-07	1.05634e-06
chr5:152072183-152072560	chr5	152072183	152072560	Intron	0.859216	0.66073	5.46706	4.60623e-07	1.05641e-06
chr7:109787464-109788532	chr7	109787464	109788532	Distal Intergenic	-0.538386	2.37261	-5.47221	4.60634e-07	1.05642e-06
chr14:28143241-28143753	chr14	28143241	28143753	Distal Intergenic	-0.55822	1.93131	-5.48118	4.60683e-07	1.05653e-06
chr7:81992979-81993347	chr7	81992979	81993347	Intron	-0.660744	1.18453	-5.47005	4.60699e-07	1.05656e-06
chr6:86137007-86137239	chr6	86137007	86137239	Distal Intergenic	-0.753009	0.634206	-5.46697	4.60773e-07	1.05672e-06
chr3:110879707-110879911	chr3	110879707	110879911	Distal Intergenic	0.645099	0.671593	5.46693	4.60842e-07	1.05687e-06
chr7:110161632-110162070	chr7	110161632	110162070	Distal Intergenic	-0.654042	1.40127	-5.46687	4.60957e-07	1.05712e-06
chrX:12946802-12947050	chrX	12946802	12947050	Distal Intergenic	-0.728325	0.804127	-5.46693	4.60963e-07	1.05713e-06
chr1:189927898-189928247	chr1	189927898	189928247	Distal Intergenic	-0.756977	0.734859	-5.46905	4.61064e-07	1.05735e-06
chr8:72563543-72563833	chr8	72563543	72563833	Intron	0.653756	1.05593	5.4668	4.6113e-07	1.05749e-06
chr18:72660626-72661214	chr18	72660626	72661214	Distal Intergenic	-0.59236	1.40692	-5.46918	4.61152e-07	1.05754e-06
chr8:46695374-46695579	chr8	46695374	46695579	Promoter	-0.956724	-0.147219	-5.46758	4.61261e-07	1.05778e-06
chr8:107297901-107298543	chr8	107297901	107298543	Promoter	-0.493317	1.77108	-5.46821	4.61353e-07	1.05798e-06
chr14:37278572-37279058	chr14	37278572	37279058	Exon	0.627911	1.51972	5.47919	4.61686e-07	1.05873e-06
chr4:150108678-150108952	chr4	150108678	150108952	Intron	0.949896	0.582468	5.46697	4.61771e-07	1.05892e-06
chr18:21110836-21112490	chr18	21110836	21112490	Promoter	0.350467	5.26593	5.47407	4.61831e-07	1.05905e-06
chr3:148255241-148255440	chr3	148255241	148255440	Intron	0.736695	0.519159	5.46658	4.61847e-07	1.05908e-06
chr3:189834589-189835054	chr3	189834589	189835054	Intron	0.643074	1.35906	5.46641	4.61918e-07	1.05923e-06
chr6:62488584-62488940	chr6	62488584	62488940	Distal Intergenic	-0.650106	1.00554	-5.46634	4.61979e-07	1.05937e-06
chrX:128296569-128297374	chrX	128296569	128297374	Distal Intergenic	-0.611866	1.50459	-5.47811	4.62093e-07	1.05962e-06
chr8:37437863-37438284	chr8	37437863	37438284	Intron	-0.706996	0.932996	-5.46607	4.62504e-07	1.06055e-06
chr3:107218384-107218583	chr3	107218384	107218583	Intron	-1.04563	-0.147811	-5.468	4.6252e-07	1.06058e-06
chr12:63480369-63480587	chr12	63480369	63480587	Distal Intergenic	-0.860673	0.0986293	-5.46604	4.62565e-07	1.06067e-06
chr6:44800163-44800561	chr6	44800163	44800561	Distal Intergenic	0.780355	0.836004	5.46692	4.62566e-07	1.06067e-06
chr2:195161013-195161270	chr2	195161013	195161270	Distal Intergenic	-0.623318	0.868382	-5.46614	4.62739e-07	1.06106e-06
chr12:93930770-93931104	chr12	93930770	93931104	Intron	0.904556	0.203205	5.46593	4.62768e-07	1.06112e-06
chr8:72562099-72562299	chr8	72562099	72562299	Intron	0.692442	0.550211	5.46786	4.6279e-07	1.06116e-06
chr18:69520456-69520890	chr18	69520456	69520890	Intron	-0.569132	1.58831	-5.4669	4.62813e-07	1.0612e-06
chr5:59555625-59555899	chr5	59555625	59555899	Intron	-0.974141	0.246397	-5.46778	4.62818e-07	1.06121e-06
chr13:85278888-85279335	chr13	85278888	85279335	Distal Intergenic	0.573755	1.42026	5.46668	4.62828e-07	1.06122e-06
chr2:50343213-50343412	chr2	50343213	50343412	Intron	0.966613	0.385499	5.46584	4.62935e-07	1.06146e-06
chr3:138369042-138369968	chr3	138369042	138369968	Intron	-0.581738	2.31882	-5.4752	4.62953e-07	1.06149e-06
chr1:224751292-224751906	chr1	224751292	224751906	Distal Intergenic	0.624574	1.22211	5.46718	4.63074e-07	1.06176e-06
chr4:88672786-88673296	chr4	88672786	88673296	Promoter	0.612941	1.5857	5.46722	4.63088e-07	1.06178e-06
chr21:29306874-29307311	chr21	29306874	29307311	Promoter	0.665357	1.44759	5.46598	4.63093e-07	1.06179e-06
chr13:60954799-60955682	chr13	60954799	60955682	Distal Intergenic	-0.47544	2.39254	-5.4702	4.6343e-07	1.06255e-06
chr17:21926852-21927061	chr17	21926852	21927061	Distal Intergenic	-0.75545	1.06141	-5.49189	4.6357e-07	1.06286e-06
chr10:96643009-96643299	chr10	96643009	96643299	Intron	0.849259	0.452552	5.4655	4.63589e-07	1.0629e-06
chr11:90481294-90481493	chr11	90481294	90481493	Intron	-0.672496	0.565214	-5.46854	4.63596e-07	1.06291e-06
chr2:155853746-155854068	chr2	155853746	155854068	Distal Intergenic	0.730384	0.845149	5.46595	4.63681e-07	1.06309e-06
chrX:138911822-138912105	chrX	138911822	138912105	Intron	0.767022	0.644278	5.46541	4.63762e-07	1.06327e-06
chr12:106601078-106601601	chr12	106601078	106601601	Promoter	-1.43562	0.219871	-5.47541	4.63891e-07	1.06356e-06
chr9:3761920-3762560	chr9	3761920	3762560	Distal Intergenic	0.71244	1.17046	5.46528	4.64021e-07	1.06385e-06
chr13:30737897-30738237	chr13	30737897	30738237	Promoter	-0.858731	0.661573	-5.46544	4.64136e-07	1.0641e-06
chr18:31510243-31510654	chr18	31510243	31510654	Intron	-0.647254	1.29679	-5.46585	4.6419e-07	1.06422e-06
chr12:33149877-33150267	chr12	33149877	33150267	Distal Intergenic	-0.692884	0.485028	-5.51182	4.64193e-07	1.06422e-06
chr18:27948715-27949342	chr18	27948715	27949342	Downstream	0.696596	1.97834	5.46516	4.64252e-07	1.06434e-06
chr11:46003637-46003881	chr11	46003637	46003881	Intron	1.27688	0.0134048	5.46514	4.64285e-07	1.06441e-06
chr13:89420756-89421029	chr13	89420756	89421029	Distal Intergenic	-0.751844	0.447566	-5.46511	4.64349e-07	1.06455e-06
chr21:24600612-24600998	chr21	24600612	24600998	Distal Intergenic	-0.600075	1.20156	-5.46545	4.64377e-07	1.0646e-06
chr5:128144570-128144951	chr5	128144570	128144951	Intron	-0.698344	1.03708	-5.46508	4.64407e-07	1.06467e-06
chr6:64065292-64065564	chr6	64065292	64065564	Promoter	-0.643555	0.572383	-5.47201	4.64414e-07	1.06467e-06
chr19:51887755-51888199	chr19	51887755	51888199	Promoter	-1.23899	0.316061	-5.47549	4.64513e-07	1.06489e-06
chr1:213989133-213989332	chr1	213989133	213989332	Promoter	-1.04584	0.289023	-5.465	4.64557e-07	1.06499e-06
chr8:79075387-79075602	chr8	79075387	79075602	Distal Intergenic	-0.623377	0.695327	-5.47076	4.64608e-07	1.06509e-06
chr7:38051670-38052067	chr7	38051670	38052067	Distal Intergenic	-0.923731	0.747582	-5.46682	4.65133e-07	1.06629e-06
chr10:89992479-89992821	chr10	89992479	89992821	Distal Intergenic	-0.687825	0.539474	-5.4647	4.65147e-07	1.06631e-06
chr17:58337574-58337837	chr17	58337574	58337837	Promoter	-1.35423	-0.753959	-5.46468	4.65175e-07	1.06637e-06
chr22:32854335-32854860	chr22	32854335	32854860	Intron	-0.991695	0.520016	-5.47667	4.65188e-07	1.06639e-06
chr11:80218908-80219248	chr11	80218908	80219248	Distal Intergenic	-0.631489	0.775372	-5.46632	4.65214e-07	1.06643e-06
chr6:72944656-72944997	chr6	72944656	72944997	Intron	0.698715	1.10981	5.46466	4.65215e-07	1.06643e-06
chr6:83808598-83808802	chr6	83808598	83808802	Distal Intergenic	1.25314	-0.342237	5.46564	4.65314e-07	1.06665e-06
chr2:125837099-125837355	chr2	125837099	125837355	Distal Intergenic	1.12946	0.254213	5.46802	4.65457e-07	1.06697e-06
chrX:24395613-24396343	chrX	24395613	24396343	Distal Intergenic	0.53397	2.18225	5.47711	4.65542e-07	1.06716e-06
chr10:37849162-37849378	chr10	37849162	37849378	Intron	0.788279	0.102442	5.46413	4.66237e-07	1.06874e-06
chr10:69049661-69049910	chr10	69049661	69049910	Distal Intergenic	-1.34544	-0.507193	-5.4725	4.66268e-07	1.06881e-06
chr15:51379197-51379853	chr15	51379197	51379853	Promoter	0.68119	1.90804	5.46748	4.66362e-07	1.06901e-06
chr13:90532932-90533369	chr13	90532932	90533369	Intron	0.692738	1.33114	5.4664	4.66373e-07	1.06903e-06
chr1:244051104-244051412	chr1	244051104	244051412	Promoter	-0.672104	2.15108	-5.46408	4.66461e-07	1.06922e-06
chr13:22506276-22506673	chr13	22506276	22506673	Distal Intergenic	-0.84554	0.722221	-5.46421	4.6669e-07	1.06974e-06
chr6:128508009-128508347	chr6	128508009	128508347	Intron	-0.804185	0.415837	-5.4639	4.66694e-07	1.06974e-06
chr10:49497358-49497564	chr10	49497358	49497564	Intron	0.97848	-0.274592	5.46431	4.66852e-07	1.0701e-06
chr5:23051461-23051942	chr5	23051461	23051942	Distal Intergenic	-0.598087	1.43386	-5.46473	4.66863e-07	1.07011e-06
chr8:68708035-68708601	chr8	68708035	68708601	Intron	-0.514585	1.46147	-5.4638	4.66888e-07	1.07016e-06
chr1:174509301-174509540	chr1	174509301	174509540	Intron	0.950253	0.039509	5.46697	4.67019e-07	1.07045e-06
chr4:24489533-24489743	chr4	24489533	24489743	Distal Intergenic	1.197	-0.187692	5.47816	4.67031e-07	1.07047e-06
chr1:172627271-172627540	chr1	172627271	172627540	Distal Intergenic	0.780948	0.610822	5.46505	4.67294e-07	1.07107e-06
chr7:109661527-109662204	chr7	109661527	109662204	Promoter	-0.592969	1.83629	-5.46867	4.67352e-07	1.07119e-06
chr1:190124134-190124369	chr1	190124134	190124369	Intron	-0.712828	1.18171	-5.47453	4.6745e-07	1.07141e-06
chr15:23422558-23422853	chr15	23422558	23422853	Distal Intergenic	1.01436	-0.191545	5.46558	4.67461e-07	1.07142e-06
chr10:90806760-90807304	chr10	90806760	90807304	Intron	0.692103	1.12526	5.46348	4.67494e-07	1.07149e-06
chr6:57678272-57678685	chr6	57678272	57678685	Distal Intergenic	-0.645169	1.0351	-5.46341	4.67635e-07	1.07181e-06
chr8:97916812-97917012	chr8	97916812	97917012	Intron	-0.804076	0.566609	-5.46343	4.67639e-07	1.07181e-06
chr11:91330748-91331192	chr11	91330748	91331192	Distal Intergenic	-0.634335	1.26886	-5.46748	4.67674e-07	1.07188e-06
chr13:67355074-67355534	chr13	67355074	67355534	Distal Intergenic	-0.707107	1.32244	-5.46408	4.67687e-07	1.0719e-06
chr4:75490171-75490680	chr4	75490171	75490680	3' UTR	0.54415	1.93073	5.46333	4.67786e-07	1.07212e-06
chr7:108861421-108861961	chr7	108861421	108861961	Distal Intergenic	-0.597049	1.42318	-5.4661	4.67808e-07	1.07216e-06
chr11:22207212-22207579	chr11	22207212	22207579	Intron	-0.647451	1.73969	-5.46432	4.67912e-07	1.07239e-06
chr13:37905798-37906014	chr13	37905798	37906014	Distal Intergenic	0.850145	0.284889	5.46353	4.68027e-07	1.07264e-06
chr14:36853861-36854107	chr14	36853861	36854107	Intron	0.852963	0.491723	5.47044	4.68084e-07	1.07277e-06
chr18:27685900-27686135	chr18	27685900	27686135	Distal Intergenic	-0.706707	1.03778	-5.46303	4.68382e-07	1.07344e-06
chr3:180913274-180913562	chr3	180913274	180913562	Promoter	0.825912	0.419633	5.46295	4.68532e-07	1.07378e-06
chr5:149048168-149048418	chr5	149048168	149048418	Intron	-1.09871	0.242401	-5.46337	4.68612e-07	1.07395e-06
chr4:167767598-167767989	chr4	167767598	167767989	Distal Intergenic	-0.650488	1.26494	-5.46295	4.68646e-07	1.07402e-06
chr16:23148673-23149983	chr16	23148673	23149983	Promoter	-0.458249	3.41198	-5.46688	4.68832e-07	1.07444e-06
chr11:4551640-4551928	chr11	4551640	4551928	Distal Intergenic	0.808415	0.620538	5.46344	4.6894e-07	1.07468e-06
chr2:226044148-226044366	chr2	226044148	226044366	Distal Intergenic	-0.745308	0.29669	-5.46277	4.68946e-07	1.07468e-06
chrX:35791764-35792392	chrX	35791764	35792392	Distal Intergenic	-0.526572	1.33662	-5.46285	4.69072e-07	1.07497e-06
chr8:83014425-83014665	chr8	83014425	83014665	Distal Intergenic	-0.603984	0.658569	-5.46691	4.6914e-07	1.07511e-06
chr2:129876811-129878752	chr2	129876811	129878752	Promoter	-0.323777	4.3467	-5.4644	4.69164e-07	1.07516e-06
chr8:110281421-110281620	chr8	110281421	110281620	Distal Intergenic	-0.767678	0.289694	-5.46896	4.69254e-07	1.07535e-06
chr2:56416000-56416199	chr2	56416000	56416199	Distal Intergenic	-0.912521	0.135057	-5.4743	4.69276e-07	1.0754e-06
chr8:85405878-85406179	chr8	85405878	85406179	Intron	0.943748	0.399658	5.4671	4.69394e-07	1.07566e-06
chr2:139920274-139920874	chr2	139920274	139920874	Distal Intergenic	0.65799	1.72587	5.46267	4.696e-07	1.07612e-06
chr2:50168966-50169281	chr2	50168966	50169281	Intron	-0.971958	0.291367	-5.48424	4.69609e-07	1.07613e-06
chr8:68006927-68007165	chr8	68006927	68007165	Intron	-0.748096	0.500202	-5.46261	4.69659e-07	1.07624e-06
chr3:18956264-18956541	chr3	18956264	18956541	Promoter	-0.840788	0.292299	-5.46711	4.6966e-07	1.07624e-06
chr5:55410808-55411179	chr5	55410808	55411179	Intron	-0.732043	0.939257	-5.46253	4.69688e-07	1.07629e-06
chr2:1923952-1924152	chr2	1923952	1924152	Promoter	1.01614	-0.00163735	5.46228	4.69839e-07	1.07663e-06
chr6:154408833-154409613	chr6	154408833	154409613	Intron	-0.561586	2.45727	-5.4671	4.69848e-07	1.07664e-06
chr4:63692592-63692934	chr4	63692592	63692934	Distal Intergenic	-0.574475	1.10363	-5.46265	4.69938e-07	1.07684e-06
chr16:74430111-74430383	chr16	74430111	74430383	Intron	0.81788	0.665238	5.46574	4.70014e-07	1.07701e-06
chr1:85615861-85616260	chr1	85615861	85616260	Distal Intergenic	-0.78178	0.887003	-5.46215	4.7009e-07	1.07717e-06
chr2:6555970-6556240	chr2	6555970	6556240	Distal Intergenic	-0.954095	0.130591	-5.46214	4.70122e-07	1.07724e-06
chr4:103901378-103901578	chr4	103901378	103901578	Distal Intergenic	0.918852	0.599682	5.46252	4.70137e-07	1.07726e-06
chr4:88725961-88726310	chr4	88725961	88726310	Promoter	-0.759943	1.31676	-5.46565	4.70164e-07	1.07732e-06
chr2:140247027-140247235	chr2	140247027	140247235	Exon	-0.90398	0.313847	-5.46208	4.70222e-07	1.07744e-06
chr7:122328231-122328597	chr7	122328231	122328597	Promoter	-0.573899	1.26971	-5.4622	4.7028e-07	1.07756e-06
chr13:82351584-82351819	chr13	82351584	82351819	Distal Intergenic	-0.720464	0.454521	-5.46201	4.7036e-07	1.07774e-06
chr8:85477803-85478082	chr8	85477803	85478082	Intron	0.874644	0.572882	5.46193	4.70532e-07	1.07812e-06
chr1:118644225-118644826	chr1	118644225	118644826	Distal Intergenic	-0.567273	1.55004	-5.46313	4.70543e-07	1.07814e-06
chr3:163779018-163779222	chr3	163779018	163779222	Distal Intergenic	-0.600379	0.668597	-5.46796	4.70625e-07	1.07832e-06
chr20:12383679-12384281	chr20	12383679	12384281	Distal Intergenic	0.529494	1.69619	5.46714	4.70645e-07	1.07836e-06
chr18:50507173-50507523	chr18	50507173	50507523	Distal Intergenic	0.724456	1.30003	5.46184	4.70716e-07	1.07851e-06
chr7:76302120-76303039	chr7	76302120	76303039	Promoter	-0.645727	2.98834	-5.47187	4.70771e-07	1.07863e-06
chr13:109635814-109636134	chr13	109635814	109636134	Distal Intergenic	0.895515	0.524111	5.4624	4.70794e-07	1.07867e-06
chr9:121640078-121640404	chr9	121640078	121640404	Intron	-1.03216	0.515546	-5.47586	4.70956e-07	1.07904e-06
chrX:140710202-140710598	chrX	140710202	140710598	Promoter	-0.63837	1.02039	-5.46225	4.70967e-07	1.07905e-06
chr7:26467650-26468003	chr7	26467650	26468003	Intron	0.970522	0.676903	5.46549	4.71062e-07	1.07926e-06
chr15:98853127-98853581	chr15	98853127	98853581	Intron	0.487775	3.27988	5.47198	4.71081e-07	1.0793e-06
chr14:95087569-95087895	chr14	95087569	95087895	3' UTR	0.979291	0.243382	5.46358	4.71367e-07	1.07994e-06
chr12:42908821-42909020	chr12	42908821	42909020	Distal Intergenic	0.744508	0.723971	5.46183	4.71505e-07	1.08025e-06
chr3:8240353-8240686	chr3	8240353	8240686	Intron	-0.943001	0.270534	-5.46332	4.71539e-07	1.08032e-06
chr18:12076466-12076783	chr18	12076466	12076783	Promoter	0.78523	0.847798	5.48285	4.71622e-07	1.0805e-06
chr1:27087651-27087918	chr1	27087651	27087918	Distal Intergenic	-1.2721	-0.562086	-5.46842	4.71624e-07	1.0805e-06
chr3:153093879-153094599	chr3	153093879	153094599	Distal Intergenic	0.530985	1.8595	5.46137	4.71644e-07	1.08054e-06
chr18:33805018-33805251	chr18	33805018	33805251	Distal Intergenic	-0.803522	0.48169	-5.46178	4.7171e-07	1.08068e-06
chr13:63957632-63958310	chr13	63957632	63958310	Distal Intergenic	-0.525414	1.64611	-5.46282	4.71716e-07	1.08069e-06
chr9:81609282-81609517	chr9	81609282	81609517	Intron	1.10763	-0.270334	5.4613	4.71752e-07	1.08076e-06
chr2:70123101-70123543	chr2	70123101	70123543	Promoter	-0.798782	1.02944	-5.46228	4.71758e-07	1.08076e-06
chr10:112958865-112959066	chr10	112958865	112959066	Intron	0.947548	-0.261472	5.46401	4.719e-07	1.08108e-06
chr4:81195726-81196079	chr4	81195726	81196079	Intron	0.68151	1.08145	5.46121	4.71926e-07	1.08113e-06
chr7:26853643-26854173	chr7	26853643	26854173	Promoter	0.573153	1.4324	5.46135	4.71976e-07	1.08124e-06
chr3:74929130-74929867	chr3	74929130	74929867	Distal Intergenic	-0.515303	1.91252	-5.46116	4.72038e-07	1.08137e-06
chr1:105717184-105717441	chr1	105717184	105717441	Distal Intergenic	-0.885637	0.186067	-5.46111	4.72121e-07	1.08155e-06
chr1:19254491-19254703	chr1	19254491	19254703	Promoter	-1.65802	-0.602884	-5.47132	4.7232e-07	1.082e-06
chr4:141771567-141771931	chr4	141771567	141771931	Distal Intergenic	-0.512285	1.30036	-5.46244	4.72364e-07	1.08209e-06
chr11:97842771-97843067	chr11	97842771	97843067	Distal Intergenic	-0.767237	0.872287	-5.461	4.72405e-07	1.08218e-06
chr3:71497428-71498809	chr3	71497428	71498809	Intron	-0.544551	2.82811	-5.46225	4.72428e-07	1.08222e-06
chr18:22542416-22542615	chr18	22542416	22542615	Distal Intergenic	-0.884595	0.216455	-5.46443	4.72552e-07	1.0825e-06
chr5:116444448-116444918	chr5	116444448	116444918	Promoter	-0.736061	1.05887	-5.46089	4.72557e-07	1.0825e-06
chrX:120319430-120319629	chrX	120319430	120319629	Distal Intergenic	-1.03982	-0.192107	-5.46077	4.72804e-07	1.08306e-06
chr9:14494298-14494700	chr9	14494298	14494700	Distal Intergenic	-1.004	0.513563	-5.46178	4.72819e-07	1.08309e-06
chr2:204681437-204681646	chr2	204681437	204681646	Intron	1.19127	-0.175888	5.46105	4.72924e-07	1.08332e-06
chr14:59123914-59124531	chr14	59123914	59124531	Distal Intergenic	0.648561	2.01283	5.46157	4.7308e-07	1.08366e-06
chr5:63240242-63240603	chr5	63240242	63240603	Distal Intergenic	-0.691204	1.23137	-5.46818	4.73258e-07	1.08407e-06
chr2:133001502-133001868	chr2	133001502	133001868	Intron	0.848368	0.363604	5.46049	4.73354e-07	1.08428e-06
chr9:77764977-77765217	chr9	77764977	77765217	Intron	0.714551	0.647331	5.4617	4.73403e-07	1.08438e-06
chr5:91442590-91442880	chr5	91442590	91442880	Distal Intergenic	-0.817547	0.403931	-5.46145	4.73511e-07	1.08462e-06
chr5:51946363-51946595	chr5	51946363	51946595	Distal Intergenic	-0.765812	0.723008	-5.46039	4.73551e-07	1.0847e-06
chr12:33988874-33989266	chr12	33988874	33989266	Distal Intergenic	0.643764	0.878732	5.46897	4.73592e-07	1.08479e-06
chr15:96345345-96346177	chr15	96345345	96346177	Promoter	-0.705528	2.61915	-5.47059	4.73692e-07	1.08501e-06
chr3:176337881-176338931	chr3	176337881	176338931	Distal Intergenic	0.605098	2.2434	5.4664	4.73753e-07	1.08514e-06
chr1:46718727-46719710	chr1	46718727	46719710	Promoter	-0.477479	2.71642	-5.46685	4.73871e-07	1.0854e-06
chr7:147316859-147317085	chr7	147316859	147317085	Intron	-0.879237	0.161158	-5.46261	4.74027e-07	1.08575e-06
chr6:154491630-154491932	chr6	154491630	154491932	Intron	-0.903245	0.854519	-5.46013	4.74064e-07	1.08583e-06
chr8:109873452-109873753	chr8	109873452	109873753	Promoter	-0.7694	0.825306	-5.46033	4.74187e-07	1.0861e-06
chr11:27535294-27535540	chr11	27535294	27535540	Intron	0.928086	0.253715	5.46045	4.74216e-07	1.08616e-06
chr11:42972055-42972330	chr11	42972055	42972330	Distal Intergenic	-0.901588	0.720047	-5.46888	4.7423e-07	1.08618e-06
chr11:97642519-97642828	chr11	97642519	97642828	Distal Intergenic	-0.779368	0.38581	-5.46008	4.74391e-07	1.08654e-06
chr6:124190292-124190757	chr6	124190292	124190757	Intron	0.633568	1.38263	5.46017	4.7441e-07	1.08658e-06
chr18:34707701-34708061	chr18	34707701	34708061	Promoter	0.659602	2.06035	5.45994	4.74444e-07	1.08665e-06
chr12:56103948-56105018	chr12	56103948	56105018	Promoter	-0.51293	3.63459	-5.46245	4.74679e-07	1.08717e-06
chr2:176709668-176709993	chr2	176709668	176709993	Distal Intergenic	-1.05455	0.0383414	-5.46274	4.74774e-07	1.08738e-06
chr5:18831215-18831418	chr5	18831215	18831418	Distal Intergenic	-0.841664	0.34844	-5.46098	4.748e-07	1.08743e-06
chr20:31194143-31194372	chr20	31194143	31194372	Distal Intergenic	-0.788496	1.00303	-5.46	4.74968e-07	1.08781e-06
chr3:134423189-134423469	chr3	134423189	134423469	Distal Intergenic	-1.02753	0.100021	-5.45982	4.75019e-07	1.08792e-06
chr4:118471793-118472003	chr4	118471793	118472003	Intron	1.07092	0.0949414	5.4609	4.75051e-07	1.08798e-06
chr2:134900188-134900453	chr2	134900188	134900453	Intron	0.932993	-0.00975673	5.46164	4.75119e-07	1.08813e-06
chr4:176096194-176096551	chr4	176096194	176096551	Promoter	-0.684002	0.917232	-5.46841	4.75146e-07	1.08819e-06
chr18:22288751-22289137	chr18	22288751	22289137	Distal Intergenic	-0.644974	0.991317	-5.45955	4.75238e-07	1.08839e-06
chr3:35394016-35394226	chr3	35394016	35394226	Distal Intergenic	0.943556	0.117796	5.46517	4.75291e-07	1.0885e-06
chrX:111327224-111327568	chrX	111327224	111327568	Intron	-0.694105	0.461914	-5.45948	4.75332e-07	1.08858e-06
chr19:5292700-5293645	chr19	5292700	5293645	Promoter	-0.919252	1.87062	-5.46811	4.75365e-07	1.08865e-06
chr5:36991371-36991792	chr5	36991371	36991792	Intron	0.619477	1.10829	5.46212	4.7542e-07	1.08877e-06
chr13:57802371-57802640	chr13	57802371	57802640	Distal Intergenic	-0.965484	0.357064	-5.46512	4.75727e-07	1.08946e-06
chr10:107904085-107904322	chr10	107904085	107904322	Intron	-0.793566	0.556199	-5.46235	4.75865e-07	1.08977e-06
chr12:67296034-67296438	chr12	67296034	67296438	Promoter	0.736125	0.815288	5.45957	4.75957e-07	1.08997e-06
chr7:64902831-64903771	chr7	64902831	64903771	Promoter	0.406949	3.74441	5.45944	4.76092e-07	1.09028e-06
chr6:167762287-167762615	chr6	167762287	167762615	Distal Intergenic	-0.950203	0.534436	-5.45935	4.76242e-07	1.09061e-06
chr14:104564064-104564345	chr14	104564064	104564345	Intron	-1.05999	0.0243593	-5.45937	4.7648e-07	1.09115e-06
chr4:63294029-63294257	chr4	63294029	63294257	Distal Intergenic	-0.641772	0.971475	-5.46991	4.76694e-07	1.09163e-06
chr16:11976303-11977454	chr16	11976303	11977454	Promoter	-0.639097	2.04325	-5.46342	4.76774e-07	1.0918e-06
chr12:56152155-56152993	chr12	56152155	56152993	Promoter	-0.581192	2.65448	-5.46923	4.76901e-07	1.09208e-06
chr1:199103218-199104206	chr1	199103218	199104206	Distal Intergenic	0.491497	2.22848	5.4643	4.77183e-07	1.09272e-06
chr12:24603527-24603799	chr12	24603527	24603799	Distal Intergenic	0.755387	0.44404	5.46019	4.77202e-07	1.09276e-06
chr8:91228439-91228720	chr8	91228439	91228720	Intron	-0.76718	0.83285	-5.45853	4.77282e-07	1.09293e-06
chr11:7100757-7101089	chr11	7100757	7101089	Distal Intergenic	0.677895	1.12228	5.45858	4.77343e-07	1.09306e-06
chr1:151889000-151889252	chr1	151889000	151889252	Promoter	1.00185	0.175458	5.45846	4.7738e-07	1.09314e-06
chr11:46346917-46347614	chr11	46346917	46347614	Promoter	0.543453	3.45731	5.45867	4.77393e-07	1.09316e-06
chr2:11023440-11023648	chr2	11023440	11023648	Distal Intergenic	1.17069	-0.868846	5.45846	4.77403e-07	1.09317e-06
chr12:86796379-86797087	chr12	86796379	86797087	Intron	0.542991	2.12129	5.46072	4.77456e-07	1.09329e-06
chr14:75222264-75222473	chr14	75222264	75222473	Distal Intergenic	-1.46133	-0.443626	-5.45932	4.77483e-07	1.09334e-06
chr7:67378222-67378778	chr7	67378222	67378778	Distal Intergenic	-0.63598	1.24621	-5.4665	4.77536e-07	1.09345e-06
chr12:1804496-1804861	chr12	1804496	1804861	Intron	0.598611	1.21793	5.45835	4.77571e-07	1.09352e-06
chr3:103273699-103274081	chr3	103273699	103274081	Distal Intergenic	0.76168	0.965599	5.45915	4.7758e-07	1.09354e-06
chr20:42319396-42319596	chr20	42319396	42319596	Intron	1.50065	-0.825595	5.45886	4.77593e-07	1.09356e-06
chr5:27895737-27896154	chr5	27895737	27896154	Distal Intergenic	-0.547361	1.49521	-5.46186	4.77596e-07	1.09356e-06
chr6:148316188-148316655	chr6	148316188	148316655	Intron	-0.61656	1.64735	-5.45827	4.77728e-07	1.09385e-06
chr1:178278155-178278448	chr1	178278155	178278448	Intron	-1.04699	0.291511	-5.46043	4.77737e-07	1.09386e-06
chr2:137306453-137306776	chr2	137306453	137306776	Intron	-0.628592	0.958893	-5.46714	4.77765e-07	1.09392e-06
chr8:30907098-30907363	chr8	30907098	30907363	Intron	0.793214	0.353834	5.45825	4.77775e-07	1.09393e-06
chr4:161025923-161026188	chr4	161025923	161026188	Distal Intergenic	-0.785075	0.0722559	-5.45834	4.78002e-07	1.09444e-06
chr7:119604182-119604596	chr7	119604182	119604596	Distal Intergenic	-0.715756	1.13971	-5.45858	4.7818e-07	1.09484e-06
chrX:87148590-87148793	chrX	87148590	87148793	Promoter	0.906301	0.0750726	5.46631	4.78305e-07	1.09512e-06
chr13:67695052-67695490	chr13	67695052	67695490	Distal Intergenic	-0.812912	1.03876	-5.45821	4.78364e-07	1.09525e-06
chr4:122068576-122069051	chr4	122068576	122069051	Distal Intergenic	0.602485	1.37634	5.46267	4.78384e-07	1.09528e-06
chr13:88637263-88637521	chr13	88637263	88637521	Distal Intergenic	-0.83603	0.735716	-5.45802	4.78389e-07	1.09529e-06
chr8:112644800-112645091	chr8	112644800	112645091	Promoter	-0.643338	0.92308	-5.45792	4.78545e-07	1.09563e-06
chr18:39022406-39022971	chr18	39022406	39022971	Distal Intergenic	-0.600763	1.49979	-5.46027	4.78622e-07	1.0958e-06
chr3:154145193-154145428	chr3	154145193	154145428	Intron	0.780947	0.555353	5.45985	4.78752e-07	1.09609e-06
chr11:91956037-91956542	chr11	91956037	91956542	Distal Intergenic	-0.570608	1.38071	-5.46125	4.78864e-07	1.09634e-06
chr1:215292928-215293415	chr1	215292928	215293415	Distal Intergenic	0.658262	1.5662	5.45764	4.79101e-07	1.09687e-06
chr7:4109698-4110080	chr7	4109698	4110080	Intron	-1.33752	-0.0446182	-5.45908	4.7916e-07	1.097e-06
chr8:95503405-95504044	chr8	95503405	95504044	Promoter	-0.600824	2.20538	-5.46243	4.79186e-07	1.09705e-06
chr15:42583990-42584681	chr15	42583990	42584681	Promoter	-0.947933	0.9515	-5.45746	4.79349e-07	1.09741e-06
chr21:17810579-17811005	chr21	17810579	17811005	Promoter	-0.694452	1.40554	-5.45746	4.79354e-07	1.09742e-06
chr1:191304312-191304805	chr1	191304312	191304805	Distal Intergenic	-0.668082	1.16249	-5.45889	4.79432e-07	1.09759e-06
chr1:172053803-172054085	chr1	172053803	172054085	Intron	0.900758	0.0508306	5.45737	4.79687e-07	1.09816e-06
chr4:54751175-54751582	chr4	54751175	54751582	Distal Intergenic	0.669368	0.837713	5.4592	4.79784e-07	1.09838e-06
chr3:152454053-152454865	chr3	152454053	152454865	Promoter	0.669766	2.42942	5.45746	4.7982e-07	1.09845e-06
chr3:159765479-159766012	chr3	159765479	159766012	Promoter	0.554356	2.49502	5.45842	4.79826e-07	1.09845e-06
chr19:5250195-5250453	chr19	5250195	5250453	Intron	-1.50998	-0.724629	-5.47699	4.7998e-07	1.0988e-06
chrX:142644990-142645385	chrX	142644990	142645385	Distal Intergenic	-0.789366	0.619233	-5.45708	4.80102e-07	1.09907e-06
chr12:132197991-132198312	chr12	132197991	132198312	Promoter	-0.983774	-0.230894	-5.47782	4.80264e-07	1.09943e-06
chr8:27408901-27409262	chr8	27408901	27409262	Intron	-1.35764	0.0648432	-5.4718	4.80398e-07	1.09973e-06
chr14:46816547-46816931	chr14	46816547	46816931	Distal Intergenic	-0.587507	1.09903	-5.45937	4.80478e-07	1.0999e-06
chr8:144078069-144079257	chr8	144078069	144079257	Promoter	-0.657137	3.047	-5.48255	4.80488e-07	1.09992e-06
chr1:185410090-185410628	chr1	185410090	185410628	Distal Intergenic	-0.568056	1.83222	-5.45876	4.80638e-07	1.10025e-06
chr5:8355169-8355373	chr5	8355169	8355373	Intron	-0.783394	0.662382	-5.46348	4.80706e-07	1.1004e-06
chr4:11907529-11908190	chr4	11907529	11908190	Distal Intergenic	-0.545713	1.78244	-5.45856	4.80817e-07	1.10065e-06
chr3:8712617-8712867	chr3	8712617	8712867	Intron	1.04011	0.225697	5.45737	4.80933e-07	1.1009e-06
chr13:87034928-87035132	chr13	87034928	87035132	Distal Intergenic	1.13837	0.29622	5.46104	4.81001e-07	1.10105e-06
chr1:76925833-76926177	chr1	76925833	76926177	Intron	0.7808	0.685184	5.45659	4.81087e-07	1.10124e-06
chr9:116000398-116000743	chr9	116000398	116000743	Distal Intergenic	0.644752	0.668448	5.45648	4.81301e-07	1.10172e-06
chr20:309547-310880	chr20	309547	310880	Distal Intergenic	-0.477351	4.1075	-5.47151	4.81376e-07	1.10188e-06
chr5:42351179-42351435	chr5	42351179	42351435	Distal Intergenic	-0.708791	0.456538	-5.45643	4.81408e-07	1.10195e-06
chr1:222558890-222559089	chr1	222558890	222559089	Intron	0.843555	0.345039	5.45878	4.81453e-07	1.10204e-06
chr12:54987941-54988140	chr12	54987941	54988140	Distal Intergenic	0.924526	0.167556	5.45639	4.81483e-07	1.1021e-06
chr4:53162101-53162420	chr4	53162101	53162420	Intron	0.713331	0.681392	5.45771	4.81575e-07	1.1023e-06
chr18:38185942-38186157	chr18	38185942	38186157	Distal Intergenic	-0.845754	0.418814	-5.45634	4.81587e-07	1.10232e-06
chr22:12394231-12394479	chr22	12394231	12394479	Distal Intergenic	-0.743508	1.41554	-5.46285	4.81667e-07	1.1025e-06
chr11:84247978-84248233	chr11	84247978	84248233	Intron	-1.08325	0.148232	-5.45745	4.81727e-07	1.10263e-06
chr8:51039346-51039551	chr8	51039346	51039551	Distal Intergenic	-0.884457	0.107216	-5.46211	4.81992e-07	1.10322e-06
chr11:20467529-20467772	chr11	20467529	20467772	Intron	0.755988	0.837772	5.45786	4.81997e-07	1.10323e-06
chr8:143220177-143220736	chr8	143220177	143220736	Distal Intergenic	-0.983788	1.01063	-5.46141	4.82021e-07	1.10327e-06
chr11:56809295-56809494	chr11	56809295	56809494	Intron	-0.74746	0.317492	-5.46245	4.82328e-07	1.10397e-06
chr4:7361386-7361701	chr4	7361386	7361701	Intron	-1.04079	0.518368	-5.47847	4.82354e-07	1.10402e-06
chr13:86149316-86149776	chr13	86149316	86149776	Intron	-0.525271	1.36937	-5.45598	4.82369e-07	1.10404e-06
chr11:57548676-57548879	chr11	57548676	57548879	Intron	1.08414	-0.108492	5.45973	4.82379e-07	1.10406e-06
chr15:65058723-65058984	chr15	65058723	65058984	Intron	-1.39889	-0.224429	-5.46137	4.82563e-07	1.10447e-06
chr12:88747861-88748167	chr12	88747861	88748167	Distal Intergenic	-0.720833	0.838594	-5.45603	4.82689e-07	1.10475e-06
chr8:59991432-59991678	chr8	59991432	59991678	Distal Intergenic	-0.78226	0.499033	-5.45631	4.82786e-07	1.10496e-06
chr8:93924901-93925293	chr8	93924901	93925293	3' UTR	0.59857	1.48317	5.45687	4.82795e-07	1.10498e-06
chr7:109851813-109852072	chr7	109851813	109852072	Distal Intergenic	-0.691944	0.674404	-5.46446	4.82969e-07	1.10537e-06
chr6:18675957-18676301	chr6	18675957	18676301	Distal Intergenic	0.84029	0.446196	5.45702	4.82993e-07	1.10541e-06
chr2:143716617-143716918	chr2	143716617	143716918	Intron	-1.10269	0.576886	-5.46386	4.83267e-07	1.10603e-06
chr2:162424991-162425280	chr2	162424991	162425280	Intron	0.78643	0.88246	5.45549	4.83278e-07	1.10605e-06
chr14:48504902-48505269	chr14	48504902	48505269	Distal Intergenic	0.678518	1.10809	5.45547	4.83314e-07	1.10612e-06
chr14:39102335-39103879	chr14	39102335	39103879	Promoter	0.33291	4.37303	5.45687	4.83455e-07	1.10643e-06
chr22:45946930-45947171	chr22	45946930	45947171	Intron	-1.26706	-0.530059	-5.46358	4.8348e-07	1.10648e-06
chr7:36509266-36509586	chr7	36509266	36509586	Distal Intergenic	0.817246	0.320873	5.45535	4.83565e-07	1.10667e-06
chr4:45055497-45056018	chr4	45055497	45056018	Distal Intergenic	-0.630407	1.1858	-5.45865	4.8366e-07	1.10688e-06
chr1:13593678-13594070	chr1	13593678	13594070	Intron	-1.25557	-0.030104	-5.46542	4.83674e-07	1.1069e-06
chr2:186890324-186890649	chr2	186890324	186890649	Distal Intergenic	0.706189	0.995916	5.45535	4.83708e-07	1.10697e-06
chr2:118980654-118981228	chr2	118980654	118981228	Intron	0.659885	1.5734	5.45675	4.8383e-07	1.10724e-06
chr6:109686643-109686843	chr6	109686643	109686843	Intron	-1.06786	0.0643212	-5.45522	4.83832e-07	1.10724e-06
chr2:20029210-20029434	chr2	20029210	20029434	Distal Intergenic	0.799158	0.371993	5.45538	4.83846e-07	1.10726e-06
chr6:48027731-48028162	chr6	48027731	48028162	Intron	-0.715765	1.5589	-5.45623	4.83896e-07	1.10736e-06
chr9:137064060-137064411	chr9	137064060	137064411	Promoter	-0.999653	0.0587506	-5.46835	4.83898e-07	1.10736e-06
chr3:103052143-103052895	chr3	103052143	103052895	Distal Intergenic	0.582648	3.18663	5.47215	4.8395e-07	1.10747e-06
chr7:66653913-66655340	chr7	66653913	66655340	Promoter	-0.384094	4.11945	-5.47992	4.84043e-07	1.10768e-06
chr6:139150162-139150425	chr6	139150162	139150425	Intron	-0.793467	0.557933	-5.45895	4.84122e-07	1.10784e-06
chr20:24754536-24755058	chr20	24754536	24755058	Distal Intergenic	-0.911209	0.823362	-5.45528	4.84122e-07	1.10784e-06
chr22:12083739-12084149	chr22	12083739	12084149	Distal Intergenic	-0.59403	2.47851	-5.4601	4.84135e-07	1.10786e-06
chr4:118629784-118630275	chr4	118629784	118630275	Intron	0.936715	0.939931	5.45721	4.84147e-07	1.10788e-06
chr3:103116605-103116911	chr3	103116605	103116911	Distal Intergenic	-0.623859	0.898901	-5.4556	4.84215e-07	1.10803e-06
chr5:41394975-41395335	chr5	41394975	41395335	Intron	-0.795642	0.997235	-5.45527	4.8445e-07	1.10856e-06
chr6:75773196-75773894	chr6	75773196	75773894	Intron	-0.522911	2.13189	-5.45478	4.84718e-07	1.10916e-06
chr21:8251854-8252247	chr21	8251854	8252247	Promoter	-1.66522	-0.580966	-5.46073	4.84859e-07	1.10947e-06
chr2:162989946-162990145	chr2	162989946	162990145	Distal Intergenic	-0.852922	-0.175783	-5.4546	4.85063e-07	1.10993e-06
chr12:56629994-56630557	chr12	56629994	56630557	Promoter	-0.611685	2.06734	-5.45464	4.8519e-07	1.11021e-06
chr8:93094456-93095049	chr8	93094456	93095049	Distal Intergenic	-0.632452	1.55665	-5.45454	4.85217e-07	1.11027e-06
chr8:78376665-78377560	chr8	78376665	78377560	Distal Intergenic	0.567478	2.68886	5.4545	4.85267e-07	1.11037e-06
chr3:189535386-189535683	chr3	189535386	189535683	Distal Intergenic	-0.708684	0.666457	-5.46219	4.855e-07	1.1109e-06
chr1:87124236-87124547	chr1	87124236	87124547	Intron	1.00081	0.768281	5.45435	4.8571e-07	1.11137e-06
chr8:33705102-33705580	chr8	33705102	33705580	Intron	-0.548332	1.43015	-5.45425	4.85773e-07	1.1115e-06
chr13:68843221-68843459	chr13	68843221	68843459	Distal Intergenic	-0.835757	0.397167	-5.45486	4.85853e-07	1.11168e-06
chr7:135943575-135943804	chr7	135943575	135943804	Intron	0.931167	0.101646	5.45413	4.86014e-07	1.11204e-06
chr6:85920643-85921179	chr6	85920643	85921179	Distal Intergenic	0.578213	2.27431	5.45419	4.86468e-07	1.11307e-06
chr6:148452450-148452765	chr6	148452450	148452765	Intron	-1.00806	0.679832	-5.46299	4.86493e-07	1.11312e-06
chr1:59249711-59250097	chr1	59249711	59250097	Distal Intergenic	-1.05387	0.816986	-5.45402	4.86508e-07	1.11314e-06
chr6:38528167-38528366	chr6	38528167	38528366	Intron	-1.17341	-0.702685	-5.47726	4.86525e-07	1.11317e-06
chr6:71029963-71030164	chr6	71029963	71030164	Distal Intergenic	-0.865771	0.093762	-5.45382	4.86647e-07	1.11344e-06
chr12:62351686-62351893	chr12	62351686	62351893	Intron	-0.91896	0.182099	-5.4538	4.86696e-07	1.11355e-06
chr2:167572356-167572806	chr2	167572356	167572806	Distal Intergenic	0.649045	1.34827	5.45392	4.86746e-07	1.11365e-06
chr3:21153568-21154025	chr3	21153568	21154025	Intron	-0.618198	1.44911	-5.45404	4.86752e-07	1.11366e-06
chr1:160544716-160544931	chr1	160544716	160544931	3' UTR	1.00181	0.0715738	5.45752	4.86772e-07	1.11369e-06
chr4:65280435-65280704	chr4	65280435	65280704	Distal Intergenic	-0.586491	1.12032	-5.45415	4.86773e-07	1.11369e-06
chr22:23838705-23839508	chr22	23838705	23839508	Promoter	0.672138	2.7304	5.45828	4.86824e-07	1.1138e-06
chr12:88271249-88271606	chr12	88271249	88271606	Distal Intergenic	0.920372	0.857819	5.4536	4.87095e-07	1.11441e-06
chr10:1231716-1231944	chr10	1231716	1231944	Intron	1.18436	-0.267748	5.4621	4.87107e-07	1.11442e-06
chr11:16148181-16148770	chr11	16148181	16148770	Intron	-0.707137	1.6486	-5.45438	4.87107e-07	1.11442e-06
chr16:47730553-47730755	chr16	47730553	47730755	Intron	1.32951	-0.67769	5.45415	4.87382e-07	1.11504e-06
chr5:74903539-74903743	chr5	74903539	74903743	Distal Intergenic	-0.913277	0.129527	-5.45327	4.87751e-07	1.11587e-06
chr4:149674107-149674306	chr4	149674107	149674306	Intron	-0.86531	0.169804	-5.45771	4.87912e-07	1.11623e-06
chr2:86787799-86788108	chr2	86787799	86788108	Promoter	-1.2502	-0.0619067	-5.45325	4.87989e-07	1.1164e-06
chr5:9756555-9756763	chr5	9756555	9756763	Intron	-0.905868	0.043148	-5.46022	4.8807e-07	1.11658e-06
chr8:36407111-36407321	chr8	36407111	36407321	Distal Intergenic	-0.802319	-0.113373	-5.4776	4.88084e-07	1.1166e-06
chr7:9339711-9339991	chr7	9339711	9339991	Distal Intergenic	-0.770528	0.698918	-5.45457	4.88148e-07	1.11674e-06
chr11:110963124-110963517	chr11	110963124	110963517	Distal Intergenic	0.723956	0.637458	5.45886	4.88225e-07	1.1169e-06
chr21:25365553-25366096	chr21	25365553	25366096	Distal Intergenic	-0.698318	1.57849	-5.45687	4.88228e-07	1.1169e-06
chr18:69187667-69187878	chr18	69187667	69187878	Distal Intergenic	-0.708871	0.513245	-5.45302	4.88263e-07	1.11697e-06
chr11:110830938-110831300	chr11	110830938	110831300	Distal Intergenic	0.778139	0.42062	5.45314	4.88536e-07	1.11759e-06
chr10:62992293-62992765	chr10	62992293	62992765	Distal Intergenic	-0.719179	1.27293	-5.45274	4.88825e-07	1.11823e-06
chr2:113857557-113857895	chr2	113857557	113857895	Distal Intergenic	-0.959507	0.448428	-5.45697	4.88826e-07	1.11823e-06
chr7:87977401-87977796	chr7	87977401	87977796	Intron	-0.700453	0.875655	-5.45272	4.88876e-07	1.11834e-06
chr7:40646778-40647025	chr7	40646778	40647025	Intron	0.788928	0.689069	5.45297	4.88944e-07	1.11849e-06
chr3:159839588-159840499	chr3	159839588	159840499	Promoter	-0.408969	4.23854	-5.45721	4.88967e-07	1.11853e-06
chr6:72420123-72420419	chr6	72420123	72420419	Distal Intergenic	0.97656	0.369049	5.4549	4.88983e-07	1.11856e-06
chr9:69180720-69181045	chr9	69180720	69181045	Intron	-0.842307	1.24258	-5.46082	4.89003e-07	1.1186e-06
chr8:16000416-16000740	chr8	16000416	16000740	Distal Intergenic	-0.67227	1.03334	-5.46087	4.8903e-07	1.11865e-06
chr3:123421802-123422119	chr3	123421802	123422119	Promoter	-0.758883	1.07677	-5.4527	4.89077e-07	1.11875e-06
chrX:110229560-110229778	chrX	110229560	110229778	Intron	1.32156	-0.658303	5.45782	4.89101e-07	1.1188e-06
chr2:237582419-237582729	chr2	237582419	237582729	Promoter	-1.19321	0.107228	-5.45702	4.89291e-07	1.11922e-06
chr2:177165072-177166009	chr2	177165072	177166009	Promoter	-0.450642	2.98719	-5.45256	4.895e-07	1.11969e-06
chr1:235416929-235417600	chr1	235416929	235417600	Promoter	-0.664263	1.41495	-5.45279	4.89515e-07	1.11972e-06
chr11:108173433-108173810	chr11	108173433	108173810	Exon	-0.679489	0.890711	-5.45235	4.89622e-07	1.11995e-06
chr21:28928716-28929217	chr21	28928716	28929217	3' UTR	-0.568208	1.40191	-5.45574	4.89642e-07	1.11999e-06
chr4:166349074-166349277	chr4	166349074	166349277	Distal Intergenic	-0.722485	0.692063	-5.45287	4.89666e-07	1.12003e-06
chr4:92695420-92695970	chr4	92695420	92695970	Intron	-0.574428	1.49788	-5.4522	4.89931e-07	1.12063e-06
chr10:54130057-54130423	chr10	54130057	54130423	Intron	0.700101	1.19866	5.46041	4.90088e-07	1.12098e-06
chr15:53190266-53190917	chr15	53190266	53190917	Distal Intergenic	0.779659	0.999072	5.4521	4.90143e-07	1.1211e-06
chr8:124177146-124177777	chr8	124177146	124177777	Distal Intergenic	0.718643	1.64618	5.4536	4.90151e-07	1.12111e-06
chr2:188440300-188440499	chr2	188440300	188440499	Intron	-0.746042	0.608858	-5.4564	4.90215e-07	1.12125e-06
chr14:83120828-83121103	chr14	83120828	83121103	Distal Intergenic	0.92873	0.640124	5.45206	4.90258e-07	1.12134e-06
chr6:25399883-25400350	chr6	25399883	25400350	Intron	0.829649	0.904964	5.45194	4.90449e-07	1.12176e-06
chr3:22134148-22134347	chr3	22134148	22134347	Exon	-0.731215	0.121351	-5.45657	4.90452e-07	1.12176e-06
chr6:54085214-54086088	chr6	54085214	54086088	Promoter	-0.434993	3.37374	-5.46639	4.90542e-07	1.12196e-06
chr2:36461255-36461706	chr2	36461255	36461706	Intron	0.608401	1.52679	5.46325	4.90602e-07	1.12209e-06
chr12:19254031-19254243	chr12	19254031	19254243	Intron	0.951046	0.264998	5.45287	4.90673e-07	1.12224e-06
chr21:17214996-17215280	chr21	17214996	17215280	Distal Intergenic	0.801671	0.673679	5.45197	4.90745e-07	1.1224e-06
chr5:89963574-89963982	chr5	89963574	89963982	Distal Intergenic	0.931976	0.95902	5.45179	4.90758e-07	1.12242e-06
chr2:153258522-153259075	chr2	153258522	153259075	Distal Intergenic	-0.578869	1.31072	-5.45384	4.90764e-07	1.12242e-06
chr4:30002263-30002465	chr4	30002263	30002465	Distal Intergenic	-0.796173	0.160363	-5.45289	4.90802e-07	1.1225e-06
chr12:39505275-39505578	chr12	39505275	39505578	Distal Intergenic	-0.719168	0.75776	-5.45265	4.9085e-07	1.1226e-06
chr8:78665367-78666886	chr8	78665367	78666886	Promoter	0.42458	5.539	5.45474	4.90919e-07	1.12275e-06
chr2:20946462-20946856	chr2	20946462	20946856	Distal Intergenic	1.00336	0.565175	5.45192	4.90924e-07	1.12275e-06
chr2:24400021-24400487	chr2	24400021	24400487	Distal Intergenic	-1.26152	0.448429	-5.46091	4.90986e-07	1.12289e-06
chr15:31101696-31102419	chr15	31101696	31102419	Promoter	-0.966138	0.822832	-5.47566	4.90998e-07	1.12291e-06
chr10:122344700-122345068	chr10	122344700	122345068	Promoter	-1.42017	-0.119654	-5.46286	4.91072e-07	1.12307e-06
chr3:108104503-108105192	chr3	108104503	108105192	Distal Intergenic	-0.622093	1.94456	-5.45738	4.91228e-07	1.12341e-06
chr3:18162496-18163134	chr3	18162496	18163134	Intron	0.474472	1.69604	5.45152	4.91306e-07	1.12358e-06
chr10:26156260-26156696	chr10	26156260	26156696	Intron	-0.607509	1.2854	-5.45152	4.91316e-07	1.1236e-06
chr2:3400460-3400834	chr2	3400460	3400834	Intron	-0.799776	0.397957	-5.45717	4.91369e-07	1.12371e-06
chr6:49965811-49966056	chr6	49965811	49966056	Promoter	-0.63598	0.874178	-5.46504	4.9152e-07	1.12405e-06
chr17:12826536-12827052	chr17	12826536	12827052	Intron	0.916852	0.752905	5.45139	4.91583e-07	1.12418e-06
chr5:10701510-10701856	chr5	10701510	10701856	Intron	-0.571355	1.43039	-5.45132	4.91718e-07	1.12448e-06
chr15:98397536-98397972	chr15	98397536	98397972	Distal Intergenic	-0.73861	0.979055	-5.45739	4.9189e-07	1.12487e-06
chrX:87392377-87392584	chrX	87392377	87392584	Distal Intergenic	-1.03957	-0.133402	-5.45128	4.91905e-07	1.12489e-06
chr4:42112815-42113321	chr4	42112815	42113321	3' UTR	0.706494	0.993961	5.45153	4.91924e-07	1.12493e-06
chr13:87100366-87100909	chr13	87100366	87100909	Distal Intergenic	0.677117	1.52684	5.45155	4.91952e-07	1.12498e-06
chr1:194295806-194296095	chr1	194295806	194296095	Distal Intergenic	-0.703864	0.73386	-5.45116	4.92049e-07	1.12519e-06
chr5:8263885-8264362	chr5	8263885	8264362	Distal Intergenic	-0.734289	1.16298	-5.45139	4.92304e-07	1.12577e-06
chr15:78299085-78300139	chr15	78299085	78300139	Promoter	0.520708	2.84543	5.45673	4.92366e-07	1.1259e-06
chr8:96786825-96787543	chr8	96786825	96787543	Intron	0.653061	1.22868	5.45272	4.92386e-07	1.12594e-06
chr6:139829188-139829507	chr6	139829188	139829507	Intron	0.868198	0.17604	5.45141	4.92427e-07	1.12602e-06
chr15:27593557-27593768	chr15	27593557	27593768	Distal Intergenic	1.17622	-0.027627	5.45247	4.92489e-07	1.12616e-06
chr19:1885328-1885774	chr19	1885328	1885774	Promoter	-1.09432	1.3453	-5.46502	4.92513e-07	1.1262e-06
chr11:98278607-98279187	chr11	98278607	98279187	Distal Intergenic	-0.620448	1.25364	-5.45239	4.92593e-07	1.12638e-06
chr3:114111142-114111364	chr3	114111142	114111364	Distal Intergenic	-0.843538	0.26102	-5.45121	4.92768e-07	1.12677e-06
chr11:13010863-13011141	chr11	13010863	13011141	Promoter	-1.15737	-0.258748	-5.45232	4.92965e-07	1.12721e-06
chr4:54794176-54795083	chr4	54794176	54795083	Distal Intergenic	0.542421	1.69139	5.4507	4.92983e-07	1.12724e-06
chr8:116684710-116685655	chr8	116684710	116685655	Intron	0.414965	2.43768	5.45114	4.93195e-07	1.12772e-06
chr12:131988520-131988721	chr12	131988520	131988721	Intron	-1.54679	-0.814951	-5.45602	4.93295e-07	1.12794e-06
chr6:158011286-158011485	chr6	158011286	158011485	Intron	-0.961063	-0.255672	-5.45048	4.93439e-07	1.12826e-06
chr3:17077021-17077430	chr3	17077021	17077430	Intron	0.644425	1.01236	5.45045	4.93497e-07	1.12838e-06
chr7:20078339-20078539	chr7	20078339	20078539	Intron	0.777047	0.672098	5.45172	4.93564e-07	1.12853e-06
chr5:126092603-126092868	chr5	126092603	126092868	Intron	0.860257	0.0202121	5.45106	4.9359e-07	1.12858e-06
chr13:59770424-59770819	chr13	59770424	59770819	Intron	0.619023	1.4988	5.45125	4.93743e-07	1.12892e-06
chr3:139961965-139962300	chr3	139961965	139962300	Intron	-0.778087	0.362036	-5.45915	4.93798e-07	1.12904e-06
chr12:18810658-18811043	chr12	18810658	18811043	Distal Intergenic	0.792976	1.18206	5.45018	4.94055e-07	1.12961e-06
chrX:20803591-20803845	chrX	20803591	20803845	Intron	0.992161	0.034974	5.45017	4.94087e-07	1.12968e-06
chr15:48602763-48603035	chr15	48602763	48603035	Intron	0.70565	0.7319	5.45043	4.94108e-07	1.12972e-06
chr3:78507324-78507532	chr3	78507324	78507532	Distal Intergenic	-0.891923	0.397902	-5.45017	4.94129e-07	1.12976e-06
chr1:66961909-66962217	chr1	66961909	66962217	Promoter	0.879069	0.112578	5.45107	4.94206e-07	1.12992e-06
chr9:70440427-70440626	chr9	70440427	70440626	Distal Intergenic	0.957835	-0.499313	5.45004	4.94336e-07	1.13021e-06
chr6:78236821-78237089	chr6	78236821	78237089	Distal Intergenic	-0.533278	1.03498	-5.44994	4.94539e-07	1.13067e-06
chr14:43950630-43951052	chr14	43950630	43951052	Distal Intergenic	-0.59915	1.33692	-5.45732	4.94599e-07	1.1308e-06
chr18:64449397-64449640	chr18	64449397	64449640	Distal Intergenic	-0.746262	0.181029	-5.4499	4.94636e-07	1.13087e-06
chr2:162725763-162726006	chr2	162725763	162726006	Intron	-0.643857	0.505306	-5.44987	4.94697e-07	1.131e-06
chr5:163342182-163342763	chr5	163342182	163342763	Intron	-0.612357	1.56677	-5.4522	4.9501e-07	1.13171e-06
chr5:108945142-108945489	chr5	108945142	108945489	Intron	-0.668117	0.630046	-5.44968	4.95082e-07	1.13186e-06
chr4:119071780-119072872	chr4	119071780	119072872	Distal Intergenic	-0.527354	2.14851	-5.45515	4.95093e-07	1.13188e-06
chr2:59726253-59726598	chr2	59726253	59726598	Intron	-0.676929	1.02315	-5.45071	4.95274e-07	1.13229e-06
chr11:5576349-5577273	chr11	5576349	5577273	Intron	0.695327	1.92961	5.45127	4.9528e-07	1.13229e-06
chr8:82625606-82626326	chr8	82625606	82626326	Intron	-0.572067	1.83118	-5.45671	4.95351e-07	1.13244e-06
chr2:74077717-74077973	chr2	74077717	74077973	Intron	-1.01339	-0.0570754	-5.45091	4.95376e-07	1.13249e-06
chr7:118679222-118679431	chr7	118679222	118679431	Distal Intergenic	-0.816923	-0.00574735	-5.46001	4.95486e-07	1.13274e-06
chr2:164479976-164480175	chr2	164479976	164480175	Distal Intergenic	-0.760097	0.139587	-5.44946	4.95526e-07	1.13282e-06
chr8:106206482-106206744	chr8	106206482	106206744	Distal Intergenic	-0.763262	0.395421	-5.45073	4.95656e-07	1.13311e-06
chr19:49074997-49075203	chr19	49074997	49075203	Promoter	-1.27918	-0.791086	-5.4626	4.95754e-07	1.13332e-06
chr9:27429032-27430560	chr9	27429032	27430560	Intron	-0.512896	3.74	-5.45925	4.95803e-07	1.13343e-06
chr2:140487274-140487764	chr2	140487274	140487764	Exon	-0.63315	1.24087	-5.45015	4.95848e-07	1.13352e-06
chr2:186776965-186777222	chr2	186776965	186777222	Distal Intergenic	-0.771872	0.42479	-5.4493	4.95888e-07	1.1336e-06
chr7:82347953-82348552	chr7	82347953	82348552	Intron	0.603768	1.9392	5.4508	4.9603e-07	1.13392e-06
chr4:71210758-71211557	chr4	71210758	71211557	Intron	0.421839	2.27642	5.44918	4.96112e-07	1.1341e-06
chr13:42985566-42986229	chr13	42985566	42986229	Intron	-0.816243	1.21894	-5.45049	4.96122e-07	1.13411e-06
chr12:82524507-82525158	chr12	82524507	82525158	Distal Intergenic	-0.493635	2.13031	-5.45128	4.96286e-07	1.13448e-06
chr4:155264920-155265544	chr4	155264920	155265544	Intron	0.648401	1.75856	5.44948	4.96453e-07	1.13485e-06
chr9:120000616-120000975	chr9	120000616	120000975	Distal Intergenic	0.790229	0.634249	5.44898	4.96522e-07	1.135e-06
chr20:13260659-13261015	chr20	13260659	13261015	Intron	-0.700685	1.36989	-5.44971	4.96643e-07	1.13526e-06
chr5:6881889-6882218	chr5	6881889	6882218	Intron	0.862355	0.923219	5.44891	4.96671e-07	1.13532e-06
chr9:25700990-25701368	chr9	25700990	25701368	Distal Intergenic	-0.814473	1.17921	-5.45124	4.96674e-07	1.13532e-06
chr4:47974460-47974935	chr4	47974460	47974935	Intron	-0.674011	1.44157	-5.45573	4.96677e-07	1.13532e-06
chr3:191084090-191084294	chr3	191084090	191084294	Distal Intergenic	-0.726648	0.419515	-5.45834	4.96685e-07	1.13532e-06
chr8:34404083-34405031	chr8	34404083	34405031	Distal Intergenic	0.655093	2.47502	5.4542	4.96707e-07	1.13537e-06
chr10:71811748-71812465	chr10	71811748	71812465	3' UTR	-0.875698	1.40827	-5.46943	4.96899e-07	1.1358e-06
chr2:3264104-3264383	chr2	3264104	3264383	Intron	0.9428	0.436913	5.44914	4.96936e-07	1.13587e-06
chr4:161952441-161952736	chr4	161952441	161952736	Intron	-0.903035	0.948821	-5.44881	4.96994e-07	1.136e-06
chr7:144254733-144256477	chr7	144254733	144256477	Promoter	-0.517349	3.11343	-5.46346	4.97e-07	1.136e-06
chr9:32104142-32104353	chr9	32104142	32104353	Distal Intergenic	-0.921571	0.0712595	-5.44871	4.97078e-07	1.13617e-06
chr5:72273475-72273795	chr5	72273475	72273795	Intron	1.20046	-0.157489	5.45652	4.97106e-07	1.13623e-06
chr11:17184899-17185111	chr11	17184899	17185111	Intron	1.19035	-0.780784	5.44862	4.97262e-07	1.13657e-06
chr10:96984448-96985223	chr10	96984448	96985223	3' UTR	-0.915419	1.21338	-5.45039	4.9731e-07	1.13667e-06
chr1:82074740-82075066	chr1	82074740	82075066	Distal Intergenic	-0.618366	0.957847	-5.44971	4.97385e-07	1.13684e-06
chr4:87375694-87376182	chr4	87375694	87376182	Promoter	-0.657063	1.41734	-5.45662	4.97471e-07	1.13702e-06
chr1:79670679-79671339	chr1	79670679	79671339	Distal Intergenic	0.597906	1.9717	5.45176	4.97504e-07	1.13709e-06
chr18:38622743-38622992	chr18	38622743	38622992	Distal Intergenic	-0.583478	0.816968	-5.44849	4.97531e-07	1.13714e-06
chr1:112061772-112062276	chr1	112061772	112062276	Distal Intergenic	-0.898876	0.996097	-5.45199	4.97599e-07	1.13729e-06
chr3:53219927-53220273	chr3	53219927	53220273	Distal Intergenic	-0.925887	0.715874	-5.44972	4.978e-07	1.13774e-06
chr2:183859346-183859623	chr2	183859346	183859623	Distal Intergenic	-0.595489	0.520118	-5.46243	4.98059e-07	1.13832e-06
chr7:45233752-45234368	chr7	45233752	45234368	Distal Intergenic	0.680646	1.2769	5.44908	4.9815e-07	1.13852e-06
chr18:14174523-14175081	chr18	14174523	14175081	Distal Intergenic	0.859507	1.61444	5.4542	4.98229e-07	1.13869e-06
chr17:21899712-21899912	chr17	21899712	21899912	Distal Intergenic	-0.870806	-0.087863	-5.47075	4.98332e-07	1.13892e-06
chr8:78745751-78745995	chr8	78745751	78745995	Intron	0.697913	0.590777	5.44809	4.9836e-07	1.13898e-06
chr6:146490973-146491203	chr6	146490973	146491203	Distal Intergenic	-0.681194	0.196315	-5.45798	4.98387e-07	1.13903e-06
chr2:180693272-180693525	chr2	180693272	180693525	Promoter	-0.787802	0.431977	-5.44976	4.98587e-07	1.13948e-06
chr1:167371090-167371459	chr1	167371090	167371459	Promoter	0.732772	1.07008	5.44795	4.98684e-07	1.13969e-06
chr3:97328308-97328771	chr3	97328308	97328771	Intron	-0.718472	0.968919	-5.4498	4.98877e-07	1.14012e-06
chr4:179454330-179454614	chr4	179454330	179454614	Intron	-0.751446	0.616736	-5.44856	4.98987e-07	1.14036e-06
chr10:28593934-28594289	chr10	28593934	28594289	Promoter	0.817022	0.22087	5.44778	4.99009e-07	1.14041e-06
chr5:97131298-97131515	chr5	97131298	97131515	Intron	0.928619	0.513116	5.44816	4.99037e-07	1.14046e-06
chr6:116682164-116682631	chr6	116682164	116682631	Promoter	-0.481796	2.28005	-5.44945	4.99068e-07	1.14052e-06
chr13:89980631-89981478	chr13	89980631	89981478	Distal Intergenic	-0.52503	2.05109	-5.45971	4.99073e-07	1.14052e-06
chr7:2436437-2436638	chr7	2436437	2436638	Promoter	-1.47929	-0.722902	-5.44843	4.99075e-07	1.14052e-06
chr8:96309255-96309686	chr8	96309255	96309686	Promoter	-0.733952	1.1006	-5.44841	4.9914e-07	1.14066e-06
chr10:55934850-55935082	chr10	55934850	55935082	Distal Intergenic	-0.753734	0.742456	-5.44964	4.99148e-07	1.14067e-06
chrX:148649278-148649802	chrX	148649278	148649802	Intron	0.64434	1.45385	5.45587	4.99531e-07	1.14154e-06
chr7:108972102-108972319	chr7	108972102	108972319	Distal Intergenic	-0.846007	0.840957	-5.44851	4.99582e-07	1.14164e-06
chr3:168156499-168156892	chr3	168156499	168156892	Distal Intergenic	-0.739786	1.0261	-5.45174	4.99617e-07	1.14172e-06
chr16:23504655-23505503	chr16	23504655	23505503	Intron	-0.91083	1.65207	-5.4677	4.99641e-07	1.14176e-06
chr1:107000683-107001116	chr1	107000683	107001116	Distal Intergenic	0.693172	1.03983	5.4474	4.9979e-07	1.14209e-06
chr13:82844498-82845020	chr13	82844498	82845020	Distal Intergenic	-0.587545	1.38349	-5.44841	4.99868e-07	1.14226e-06
chr8:64657710-64658067	chr8	64657710	64658067	Intron	0.753839	0.993608	5.44895	4.99952e-07	1.14245e-06
chr9:23851437-23851681	chr9	23851437	23851681	Distal Intergenic	1.03595	0.247635	5.4498	4.99968e-07	1.14247e-06
chr5:164355029-164355268	chr5	164355029	164355268	Promoter	-0.709102	0.619635	-5.45077	4.99979e-07	1.14249e-06
chr8:52455055-52455322	chr8	52455055	52455322	Intron	-0.848854	0.572901	-5.44798	5.00069e-07	1.14268e-06
chr5:18448767-18448977	chr5	18448767	18448977	Distal Intergenic	-0.706585	0.499909	-5.44715	5.00314e-07	1.14324e-06
chr5:166510541-166510740	chr5	166510541	166510740	Distal Intergenic	-0.812749	0.245401	-5.46175	5.0042e-07	1.14347e-06
chr4:97487482-97487682	chr4	97487482	97487682	Intron	-0.825484	0.20589	-5.44972	5.0059e-07	1.14385e-06
chr12:29835439-29836065	chr12	29835439	29836065	Distal Intergenic	-0.697854	1.21305	-5.44719	5.00669e-07	1.14402e-06
chr7:107375122-107375335	chr7	107375122	107375335	Intron	-0.727177	0.284142	-5.44961	5.00791e-07	1.14429e-06
chr13:104965862-104966218	chr13	104965862	104966218	Distal Intergenic	-0.671677	0.91811	-5.44813	5.00919e-07	1.14457e-06
chr12:6789372-6789680	chr12	6789372	6789680	Promoter	-1.48737	-0.308317	-5.45867	5.00926e-07	1.14458e-06
chr4:117157599-117157800	chr4	117157599	117157800	Distal Intergenic	-0.848961	-0.116884	-5.44685	5.00943e-07	1.14461e-06
chr7:128182189-128182970	chr7	128182189	128182970	Distal Intergenic	-0.66741	2.16079	-5.44704	5.01036e-07	1.14481e-06
chr8:133023637-133024216	chr8	133023637	133024216	Intron	0.87328	1.17962	5.45041	5.0113e-07	1.14502e-06
chr4:70249667-70250228	chr4	70249667	70250228	Intron	-0.543563	1.59038	-5.44731	5.01251e-07	1.14529e-06
chr5:74499749-74499992	chr5	74499749	74499992	Intron	0.82172	0.362786	5.44668	5.01284e-07	1.14535e-06
chr5:16034365-16034679	chr5	16034365	16034679	Promoter	0.752516	0.600377	5.44691	5.01317e-07	1.14542e-06
chr18:26556533-26556798	chr18	26556533	26556798	Intron	0.741851	0.798761	5.45268	5.0151e-07	1.14585e-06
chr18:79547436-79547817	chr18	79547436	79547817	Distal Intergenic	-1.21252	0.0685555	-5.44655	5.0159e-07	1.14603e-06
chr6:114051152-114051476	chr6	114051152	114051476	Intron	0.831597	0.765841	5.44649	5.01691e-07	1.14625e-06
chr20:50692233-50692455	chr20	50692233	50692455	Promoter	-1.3859	-0.516604	-5.44925	5.01694e-07	1.14625e-06
chr11:90571076-90571290	chr11	90571076	90571290	Intron	-0.687464	0.523549	-5.44646	5.01735e-07	1.14633e-06
chr6:103653810-103654215	chr6	103653810	103654215	Distal Intergenic	-0.741257	0.965404	-5.44651	5.01839e-07	1.14656e-06
chr5:163926990-163927320	chr5	163926990	163927320	Distal Intergenic	-0.750909	0.798689	-5.44633	5.02016e-07	1.14695e-06
chr2:137552330-137552610	chr2	137552330	137552610	Intron	-0.758997	0.552766	-5.4491	5.02227e-07	1.14743e-06
chr4:66946750-66947073	chr4	66946750	66947073	Distal Intergenic	-0.602876	1.46613	-5.45084	5.02357e-07	1.14772e-06
chrX:147421002-147421391	chrX	147421002	147421391	Distal Intergenic	0.805999	0.840742	5.44641	5.02427e-07	1.14787e-06
chr4:68675453-68675894	chr4	68675453	68675894	Distal Intergenic	0.923987	0.933176	5.4461	5.02484e-07	1.14799e-06
chr3:111277182-111277577	chr3	111277182	111277577	Distal Intergenic	-0.559396	1.64383	-5.44683	5.02577e-07	1.14818e-06
chr3:169228693-169229159	chr3	169228693	169229159	Intron	0.655474	1.24976	5.4509	5.02578e-07	1.14818e-06
chr4:60501228-60501999	chr4	60501228	60501999	Distal Intergenic	-0.621048	1.97661	-5.44602	5.02652e-07	1.14835e-06
chr13:107605558-107606133	chr13	107605558	107606133	Intron	0.710026	1.50749	5.45106	5.02782e-07	1.14863e-06
chr8:53517997-53518295	chr8	53517997	53518295	Promoter	0.782129	0.462391	5.4459	5.02919e-07	1.14894e-06
chr13:53472475-53473014	chr13	53472475	53473014	Distal Intergenic	0.751612	1.58764	5.44588	5.0296e-07	1.14902e-06
chr2:128282173-128282500	chr2	128282173	128282500	Intron	-0.867364	0.57767	-5.44651	5.02979e-07	1.14906e-06
chr13:109744466-109744978	chr13	109744466	109744978	Distal Intergenic	-0.862768	1.00345	-5.44615	5.03051e-07	1.14921e-06
chr2:153983177-153983376	chr2	153983177	153983376	Intron	-0.761675	0.0458957	-5.44736	5.03235e-07	1.14962e-06
chr5:67425836-67426119	chr5	67425836	67426119	Intron	0.9186	-0.167812	5.44582	5.03364e-07	1.14991e-06
chr5:22816949-22817203	chr5	22816949	22817203	Intron	-0.693206	0.711002	-5.44578	5.03388e-07	1.14996e-06
chr6:3456768-3458161	chr6	3456768	3458161	Promoter	0.541677	3.46164	5.44813	5.03691e-07	1.15064e-06
chr6:89221861-89222392	chr6	89221861	89222392	Promoter	0.865054	1.35679	5.45409	5.03696e-07	1.15064e-06
chr3:88315073-88315492	chr3	88315073	88315492	Promoter	-0.667554	0.996088	-5.44788	5.03858e-07	1.151e-06
chr3:62811179-62811686	chr3	62811179	62811686	Promoter	0.801336	1.19417	5.44544	5.03873e-07	1.15103e-06
chr10:119139520-119139762	chr10	119139520	119139762	Downstream	0.983139	0.515137	5.44729	5.03993e-07	1.15129e-06
chr7:17332719-17332918	chr7	17332719	17332918	Promoter	0.787447	0.779545	5.44531	5.0415e-07	1.15164e-06
chr2:38508376-38508839	chr2	38508376	38508839	Intron	-0.731771	0.84101	-5.44544	5.04159e-07	1.15165e-06
chr7:156178207-156178525	chr7	156178207	156178525	Distal Intergenic	-1.16248	0.13522	-5.44737	5.0417e-07	1.15167e-06
chr12:59894410-59894624	chr12	59894410	59894624	Distal Intergenic	0.803795	0.427735	5.44528	5.04202e-07	1.15173e-06
chr6:147223825-147224070	chr6	147223825	147224070	Intron	0.845661	0.452501	5.44556	5.04219e-07	1.15176e-06
chr12:100058506-100058921	chr12	100058506	100058921	Exon	0.694701	1.28215	5.44527	5.04228e-07	1.15178e-06
chr22:12308642-12308845	chr22	12308642	12308845	Distal Intergenic	-0.702092	0.819817	-5.46038	5.04267e-07	1.15186e-06
chr3:145898575-145898774	chr3	145898575	145898774	Distal Intergenic	-0.664624	0.420864	-5.44524	5.04408e-07	1.15217e-06
chr3:167437793-167438072	chr3	167437793	167438072	Distal Intergenic	0.886419	0.645735	5.44517	5.04445e-07	1.15224e-06
chr2:192171313-192171512	chr2	192171313	192171512	Intron	0.798022	0.297906	5.44515	5.04471e-07	1.15229e-06
chr11:80640234-80640655	chr11	80640234	80640655	Distal Intergenic	-0.767654	1.14499	-5.44615	5.04528e-07	1.15241e-06
chr3:154693882-154694275	chr3	154693882	154694275	Distal Intergenic	-0.497222	1.2908	-5.44572	5.04657e-07	1.1527e-06
chr18:73066295-73066760	chr18	73066295	73066760	Distal Intergenic	-0.549168	1.52491	-5.44495	5.04901e-07	1.15325e-06
chr7:14962354-14962560	chr7	14962354	14962560	Intron	-0.640404	0.892218	-5.44768	5.04941e-07	1.15333e-06
chr7:82256891-82257774	chr7	82256891	82257774	Intron	0.557141	2.95811	5.44828	5.05018e-07	1.1535e-06
chr13:41506167-41506701	chr13	41506167	41506701	Distal Intergenic	0.783039	0.896196	5.44489	5.05029e-07	1.15351e-06
chr11:14768433-14768789	chr11	14768433	14768789	Intron	0.784077	0.950739	5.44488	5.05034e-07	1.15352e-06
chr2:182429276-182429475	chr2	182429276	182429475	Promoter	-0.921507	-0.00882825	-5.44517	5.05132e-07	1.15373e-06
chr11:88715557-88716558	chr11	88715557	88716558	Intron	0.579056	2.2093	5.44479	5.05243e-07	1.15398e-06
chr5:57138130-57138449	chr5	57138130	57138449	Distal Intergenic	-0.75067	0.785602	-5.44492	5.05268e-07	1.15403e-06
chr11:4589772-4589979	chr11	4589772	4589979	Promoter	0.939455	0.311926	5.44475	5.05313e-07	1.15412e-06
chr2:164887627-164887905	chr2	164887627	164887905	Intron	-0.79261	0.751807	-5.44475	5.0532e-07	1.15412e-06
chr5:162096545-162096777	chr5	162096545	162096777	Promoter	-0.777068	0.723308	-5.4465	5.05458e-07	1.15443e-06
chr8:69694563-69694772	chr8	69694563	69694772	Intron	1.10228	0.391573	5.44459	5.05657e-07	1.15488e-06
chr5:105311775-105312368	chr5	105311775	105312368	Intron	-0.655745	1.42481	-5.46635	5.05971e-07	1.15558e-06
chr4:109641655-109641966	chr4	109641655	109641966	Intron	0.776099	0.768078	5.44644	5.05993e-07	1.15563e-06
chr5:38767377-38767584	chr5	38767377	38767584	Intron	0.931862	-0.0914845	5.44708	5.06081e-07	1.15582e-06
chrX:119605163-119607159	chrX	119605163	119607159	Promoter	0.370677	3.85022	5.44558	5.06134e-07	1.15593e-06
chr3:103628280-103628480	chr3	103628280	103628480	Promoter	-0.938421	0.245309	-5.44435	5.06164e-07	1.15599e-06
chr7:73954199-73954437	chr7	73954199	73954437	Distal Intergenic	-1.45372	-0.592029	-5.4451	5.06259e-07	1.15619e-06
chr6:69847207-69847569	chr6	69847207	69847569	Distal Intergenic	1.03048	0.572409	5.44748	5.0626e-07	1.15619e-06
chr2:153237708-153238046	chr2	153237708	153238046	Distal Intergenic	-0.58156	0.920245	-5.44425	5.06363e-07	1.15642e-06
chr9:26116109-26116435	chr9	26116109	26116435	Exon	-1.07838	1.05044	-5.45356	5.06636e-07	1.15703e-06
chr11:82164901-82165105	chr11	82164901	82165105	Intron	-0.743413	0.220526	-5.44668	5.06637e-07	1.15703e-06
chr5:104345333-104345556	chr5	104345333	104345556	Distal Intergenic	-0.792894	0.869967	-5.44723	5.06798e-07	1.15738e-06
chr4:154209058-154209525	chr4	154209058	154209525	Intron	0.714252	1.03673	5.44401	5.06869e-07	1.15754e-06
chr16:49528266-49528474	chr16	49528266	49528474	Intron	-1.15829	-0.865525	-5.44468	5.06873e-07	1.15754e-06
chr12:15700551-15700822	chr12	15700551	15700822	Intron	-0.745312	1.06868	-5.44527	5.06897e-07	1.15758e-06
chr8:118893430-118893862	chr8	118893430	118893862	Distal Intergenic	-0.506606	1.31504	-5.44389	5.0713e-07	1.15811e-06
chr10:16894859-16895212	chr10	16894859	16895212	Intron	-0.760365	0.920991	-5.44574	5.07407e-07	1.15873e-06
chr10:48604041-48604323	chr10	48604041	48604323	Promoter	-0.892571	0.65518	-5.44397	5.07665e-07	1.15931e-06
chr4:154425484-154425951	chr4	154425484	154425951	Intron	0.564068	1.68239	5.44399	5.07743e-07	1.15948e-06
chr7:135320200-135320672	chr7	135320200	135320672	Promoter	-0.779851	1.12312	-5.45248	5.07844e-07	1.1597e-06
chr7:115652889-115653145	chr7	115652889	115653145	Intron	-0.658436	0.625093	-5.44844	5.07924e-07	1.15987e-06
chr1:82463584-82464463	chr1	82463584	82464463	Distal Intergenic	0.5336	2.13232	5.44546	5.07982e-07	1.16e-06
chr17:55420160-55420488	chr17	55420160	55420488	Promoter	-0.788201	0.978378	-5.4437	5.0802e-07	1.16007e-06
chr12:94120434-94120684	chr12	94120434	94120684	Distal Intergenic	1.01484	-0.014443	5.44351	5.08071e-07	1.16018e-06
chr12:68319787-68320564	chr12	68319787	68320564	Promoter	0.418439	2.63608	5.44553	5.08324e-07	1.16075e-06
chr10:28798125-28798345	chr10	28798125	28798345	Promoter	0.844786	0.445429	5.44448	5.0846e-07	1.16105e-06
chr1:231467565-231467764	chr1	231467565	231467764	Distal Intergenic	-1.3561	-1.11414	-5.45065	5.08524e-07	1.16119e-06
chr12:88034930-88036166	chr12	88034930	88036166	Promoter	0.293045	4.89722	5.44412	5.08541e-07	1.16121e-06
chr13:85878589-85878957	chr13	85878589	85878957	Distal Intergenic	-0.676752	1.16269	-5.45627	5.08542e-07	1.16121e-06
chr11:87878318-87879004	chr11	87878318	87879004	Promoter	0.603923	2.19654	5.44318	5.08625e-07	1.16139e-06
chr17:20235781-20236284	chr17	20235781	20236284	Intron	-1.13446	0.499381	-5.44381	5.08667e-07	1.16148e-06
chr1:68898427-68898626	chr1	68898427	68898626	Intron	-0.958907	0.196752	-5.44313	5.0872e-07	1.16159e-06
chr13:77616532-77617172	chr13	77616532	77617172	Intron	0.52808	2.13049	5.44368	5.08722e-07	1.16159e-06
chr10:23111945-23112348	chr10	23111945	23112348	Intron	-1.04191	0.597915	-5.44485	5.0877e-07	1.16169e-06
chr5:151577533-151577910	chr5	151577533	151577910	Distal Intergenic	-0.972244	0.707204	-5.44331	5.08802e-07	1.16175e-06
chr11:26123232-26123814	chr11	26123232	26123814	Distal Intergenic	-0.505101	1.77867	-5.44306	5.08866e-07	1.16188e-06
chr15:36874852-36875321	chr15	36874852	36875321	Downstream	0.799401	0.514661	5.44306	5.08868e-07	1.16188e-06
chr12:39722928-39723570	chr12	39722928	39723570	Intron	0.721639	1.3682	5.44951	5.09338e-07	1.16295e-06
chr1:83640929-83641527	chr1	83640929	83641527	Intron	-0.648828	1.72954	-5.44294	5.09343e-07	1.16295e-06
chr4:79993462-79993866	chr4	79993462	79993866	Intron	-0.815008	1.3883	-5.44992	5.09434e-07	1.16315e-06
chr7:148334915-148335449	chr7	148334915	148335449	Intron	0.711375	1.42847	5.44511	5.09703e-07	1.16375e-06
chr4:93242937-93243184	chr4	93242937	93243184	Intron	-0.663367	0.689382	-5.44711	5.09722e-07	1.16379e-06
chr6:20417731-20418192	chr6	20417731	20418192	Intron	0.714175	1.05223	5.44658	5.09779e-07	1.1639e-06
chr11:30914026-30914489	chr11	30914026	30914489	Intron	0.626579	2.23779	5.45052	5.0978e-07	1.1639e-06
chrX:147452963-147453495	chrX	147452963	147453495	Distal Intergenic	-0.665489	1.23155	-5.4475	5.09793e-07	1.16392e-06
chr8:84353023-84353758	chr8	84353023	84353758	Intron	0.759713	1.93484	5.45417	5.09877e-07	1.16411e-06
chr16:423906-424281	chr16	423906	424281	Promoter	1.11709	0.291459	5.45034	5.09892e-07	1.16413e-06
chr12:90151431-90151637	chr12	90151431	90151637	Distal Intergenic	0.890264	0.399848	5.44284	5.09905e-07	1.16415e-06
chr4:72395750-72396336	chr4	72395750	72396336	Intron	0.731302	1.48656	5.44669	5.09983e-07	1.16432e-06
chr4:60043726-60044343	chr4	60043726	60044343	Distal Intergenic	-0.56527	1.42346	-5.45688	5.10042e-07	1.16445e-06
chr13:40402089-40402759	chr13	40402089	40402759	Promoter	-0.646286	2.28242	-5.44429	5.10081e-07	1.16452e-06
chr5:20791997-20792481	chr5	20791997	20792481	Intron	-0.727363	1.02819	-5.44311	5.10178e-07	1.16474e-06
chr21:22835485-22836108	chr21	22835485	22836108	Distal Intergenic	-0.804359	1.42099	-5.44243	5.10203e-07	1.16479e-06
chr11:81545020-81545252	chr11	81545020	81545252	Distal Intergenic	-0.728155	0.623162	-5.44239	5.10282e-07	1.16496e-06
chr11:13117538-13117852	chr11	13117538	13117852	Intron	0.880932	0.259092	5.44407	5.10304e-07	1.165e-06
chr16:70653527-70653750	chr16	70653527	70653750	Promoter	1.17803	-0.565617	5.44249	5.10378e-07	1.16516e-06
chr12:70048506-70048711	chr12	70048506	70048711	Intron	1.00972	0.205207	5.44235	5.10381e-07	1.16516e-06
chr4:34931333-34931599	chr4	34931333	34931599	Distal Intergenic	-0.859761	0.434068	-5.44234	5.10388e-07	1.16516e-06
chr13:75500013-75500540	chr13	75500013	75500540	Distal Intergenic	0.59055	1.34608	5.44311	5.10442e-07	1.16528e-06
chr5:118309417-118309936	chr5	118309417	118309936	Distal Intergenic	-0.614485	1.55237	-5.4423	5.10503e-07	1.16541e-06
chr4:7968125-7968396	chr4	7968125	7968396	Intron	0.98854	0.43093	5.44229	5.10511e-07	1.16542e-06
chr6:144340496-144340811	chr6	144340496	144340811	Intron	-0.690124	1.27318	-5.44686	5.10609e-07	1.16563e-06
chr13:73171155-73171430	chr13	73171155	73171430	Distal Intergenic	0.696439	0.83018	5.44222	5.1065e-07	1.16571e-06
chr11:105611620-105612317	chr11	105611620	105612317	Promoter	0.529632	2.91349	5.45497	5.10826e-07	1.16611e-06
chr5:104114699-104115085	chr5	104114699	104115085	Distal Intergenic	-0.699012	1.00438	-5.44289	5.10936e-07	1.16635e-06
chr5:82670171-82670485	chr5	82670171	82670485	Distal Intergenic	0.628778	0.958152	5.4458	5.10963e-07	1.1664e-06
chr19:50500334-50500618	chr19	50500334	50500618	Distal Intergenic	-1.77492	-0.543746	-5.45324	5.10972e-07	1.16641e-06
chr10:106771097-106771525	chr10	106771097	106771525	Intron	0.651571	1.08299	5.44202	5.11065e-07	1.16662e-06
chr9:71697284-71697597	chr9	71697284	71697597	Promoter	0.809069	0.169289	5.45855	5.1128e-07	1.1671e-06
chr4:154859952-154860528	chr4	154859952	154860528	Distal Intergenic	-0.630881	1.44581	-5.44957	5.11407e-07	1.16738e-06
chr3:174046786-174047002	chr3	174046786	174047002	Intron	-0.991071	0.101041	-5.4418	5.11572e-07	1.16775e-06
chr12:23094094-23094708	chr12	23094094	23094708	Intron	-0.66293	1.35049	-5.44847	5.11667e-07	1.16796e-06
chr10:29266309-29267097	chr10	29266309	29267097	Distal Intergenic	-0.69183	1.94116	-5.44217	5.11774e-07	1.16819e-06
chr8:87976360-87976681	chr8	87976360	87976681	Promoter	0.810449	0.773078	5.44158	5.11999e-07	1.16869e-06
chr2:27322633-27323737	chr2	27322633	27323737	Promoter	0.653847	2.66936	5.44899	5.12192e-07	1.16913e-06
chr8:106876534-106876854	chr8	106876534	106876854	Distal Intergenic	-0.741423	0.874833	-5.44678	5.122e-07	1.16913e-06
chr5:77867763-77868358	chr5	77867763	77868358	Promoter	-0.844119	0.992736	-5.44147	5.12233e-07	1.1692e-06
chr13:77328876-77330209	chr13	77328876	77330209	Promoter	0.413201	5.13768	5.45969	5.12387e-07	1.16954e-06
chr14:73753597-73753874	chr14	73753597	73753874	Promoter	-1.06912	-0.251939	-5.44149	5.12578e-07	1.16997e-06
chr2:239691330-239691536	chr2	239691330	239691536	Distal Intergenic	-1.51307	-0.910385	-5.45632	5.12584e-07	1.16997e-06
chr13:64155397-64155596	chr13	64155397	64155596	Distal Intergenic	-0.860753	0.236979	-5.44506	5.12777e-07	1.17041e-06
chr7:43324814-43325021	chr7	43324814	43325021	Intron	-0.874578	0.0676825	-5.44115	5.12917e-07	1.17072e-06
chr2:84285103-84285303	chr2	84285103	84285303	Distal Intergenic	0.998588	0.225587	5.44572	5.13072e-07	1.17106e-06
chr2:198214401-198214664	chr2	198214401	198214664	Intron	-0.897376	0.420802	-5.44123	5.13075e-07	1.17106e-06
chr3:87759634-87759893	chr3	87759634	87759893	Intron	-0.719531	0.822885	-5.44108	5.1308e-07	1.17106e-06
chr6:127570574-127570975	chr6	127570574	127570975	Exon	-0.727923	0.887967	-5.4421	5.13087e-07	1.17107e-06
chr11:96551042-96551641	chr11	96551042	96551641	Distal Intergenic	0.697165	1.27557	5.44101	5.13215e-07	1.17135e-06
chr8:85070235-85070959	chr8	85070235	85070959	Distal Intergenic	-0.440383	1.79933	-5.45727	5.13336e-07	1.17162e-06
chr6:105033584-105033783	chr6	105033584	105033783	Intron	-0.918254	-0.0727765	-5.45184	5.13386e-07	1.17172e-06
chr2:235711532-235711856	chr2	235711532	235711856	Promoter	-1.12957	0.160823	-5.44631	5.13561e-07	1.17211e-06
chr1:30725754-30726121	chr1	30725754	30726121	Promoter	-1.3249	0.122735	-5.45028	5.13723e-07	1.17247e-06
chr2:200329880-200330230	chr2	200329880	200330230	Intron	0.745644	0.844966	5.44091	5.13742e-07	1.17251e-06
chr6:83419144-83419387	chr6	83419144	83419387	Intron	0.683968	0.628024	5.44073	5.13823e-07	1.17268e-06
chr10:27192233-27192665	chr10	27192233	27192665	Promoter	-0.765193	1.63444	-5.44618	5.13824e-07	1.17268e-06
chr3:29550040-29550385	chr3	29550040	29550385	Intron	0.757715	0.694824	5.442	5.14032e-07	1.17314e-06
chr5:152607265-152607901	chr5	152607265	152607901	Distal Intergenic	-0.616352	1.66381	-5.44357	5.14202e-07	1.17352e-06
chr2:15818455-15818745	chr2	15818455	15818745	Distal Intergenic	-1.18237	0.296114	-5.46107	5.14407e-07	1.17398e-06
chr6:85293473-85294041	chr6	85293473	85294041	Distal Intergenic	0.697887	1.43979	5.4423	5.14446e-07	1.17406e-06
chr18:55302009-55302815	chr18	55302009	55302815	Promoter	0.54012	2.39021	5.44533	5.14456e-07	1.17407e-06
chr6:65401598-65401800	chr6	65401598	65401800	Intron	-0.711576	0.556326	-5.44188	5.14579e-07	1.17435e-06
chr3:26761188-26761528	chr3	26761188	26761528	Distal Intergenic	0.753242	0.932038	5.44145	5.14932e-07	1.17514e-06
chrX:121897540-121897739	chrX	121897540	121897739	Distal Intergenic	0.963921	-0.231567	5.44512	5.15024e-07	1.17534e-06
chr8:14794570-14794916	chr8	14794570	14794916	Intron	-0.708795	0.921586	-5.44528	5.1512e-07	1.17555e-06
chr11:46916804-46917037	chr11	46916804	46917037	Promoter	-1.24805	0.322135	-5.45542	5.15161e-07	1.17564e-06
chr5:25448266-25448495	chr5	25448266	25448495	Promoter	0.752187	0.565965	5.44011	5.15255e-07	1.17584e-06
chr6:140732380-140732626	chr6	140732380	140732626	Distal Intergenic	1.0588	0.324833	5.44004	5.15295e-07	1.17592e-06
chr3:171074386-171074594	chr3	171074386	171074594	Promoter	0.893865	-0.10116	5.44204	5.15309e-07	1.17595e-06
chr21:35774931-35775524	chr21	35774931	35775524	Intron	0.636714	1.08379	5.44157	5.15322e-07	1.17597e-06
chr11:38671072-38671271	chr11	38671072	38671271	Intron	-0.7041	0.301167	-5.43992	5.15554e-07	1.17649e-06
chr3:193077861-193078211	chr3	193077861	193078211	Distal Intergenic	-0.859985	0.684494	-5.43991	5.1556e-07	1.17649e-06
chr5:63337689-63337889	chr5	63337689	63337889	Distal Intergenic	-0.746583	0.558165	-5.44015	5.15612e-07	1.1766e-06
chr14:94392486-94392915	chr14	94392486	94392915	Promoter	-1.15427	0.422056	-5.44287	5.15648e-07	1.17668e-06
chr11:18012073-18013784	chr11	18012073	18013784	Promoter	0.322832	4.68919	5.4452	5.1575e-07	1.1769e-06
chr13:25358070-25358579	chr13	25358070	25358579	Distal Intergenic	-0.996603	0.678232	-5.43987	5.15982e-07	1.17742e-06
chr4:106266203-106266604	chr4	106266203	106266604	Intron	0.497865	1.97256	5.43977	5.1619e-07	1.17788e-06
chr2:181791281-181791685	chr2	181791281	181791685	Distal Intergenic	0.680519	1.11274	5.43962	5.16195e-07	1.17789e-06
chrX:154409239-154409438	chrX	154409239	154409438	Promoter	-1.57657	-1.00585	-5.43961	5.16213e-07	1.17792e-06
chr2:215520930-215521569	chr2	215520930	215521569	Distal Intergenic	0.604729	1.72107	5.44012	5.16219e-07	1.17792e-06
chr4:94345321-94345598	chr4	94345321	94345598	Promoter	-1.05958	0.385637	-5.44059	5.16354e-07	1.17822e-06
chr1:171324958-171325342	chr1	171324958	171325342	Promoter	0.628332	0.926072	5.43941	5.16635e-07	1.17885e-06
chr9:101683088-101683514	chr9	101683088	101683514	Intron	0.554279	1.05899	5.44413	5.16673e-07	1.17893e-06
chr11:47248304-47249399	chr11	47248304	47249399	Promoter	0.506809	2.9399	5.43934	5.16778e-07	1.17916e-06
chr5:28104587-28104786	chr5	28104587	28104786	Distal Intergenic	-0.757382	0.630967	-5.45741	5.16911e-07	1.17946e-06
chr2:182340218-182340662	chr2	182340218	182340662	Intron	0.70644	0.875401	5.43926	5.16957e-07	1.17955e-06
chr4:46285786-46285994	chr4	46285786	46285994	Intron	-0.880441	0.168237	-5.4393	5.16966e-07	1.17956e-06
chr1:188312542-188313233	chr1	188312542	188313233	Distal Intergenic	0.588149	1.74471	5.43954	5.17086e-07	1.17983e-06
chr8:14878351-14878900	chr8	14878351	14878900	Promoter	0.641557	1.34136	5.44431	5.17146e-07	1.17996e-06
chr7:121416235-121416640	chr7	121416235	121416640	Promoter	0.612882	1.10158	5.43928	5.174e-07	1.18053e-06
chr1:46340115-46341326	chr1	46340115	46341326	Promoter	0.483418	3.31596	5.46392	5.1741e-07	1.18054e-06
chr2:194962293-194962731	chr2	194962293	194962731	Distal Intergenic	-0.669856	1.03141	-5.44053	5.17454e-07	1.18063e-06
chr15:77076386-77076586	chr15	77076386	77076586	Intron	-1.32471	-0.354858	-5.44267	5.17542e-07	1.18082e-06
chr18:12990646-12991889	chr18	12990646	12991889	Promoter	0.299653	4.57275	5.44706	5.17643e-07	1.18104e-06
chr5:167878067-167878333	chr5	167878067	167878333	Intron	-0.801784	0.485631	-5.43891	5.17711e-07	1.18119e-06
chr5:59673336-59673806	chr5	59673336	59673806	Intron	-0.632807	1.68813	-5.43882	5.17897e-07	1.1816e-06
chr8:129970168-129970444	chr8	129970168	129970444	Promoter	-1.13473	0.1157	-5.43882	5.17907e-07	1.18162e-06
chr5:64547788-64548147	chr5	64547788	64548147	Intron	-0.646363	0.958862	-5.44957	5.17954e-07	1.18172e-06
chr5:117097049-117097342	chr5	117097049	117097342	Distal Intergenic	0.687272	0.807176	5.43919	5.18001e-07	1.18181e-06
chr5:102865175-102866691	chr5	102865175	102866691	Promoter	0.417077	4.13115	5.44182	5.18011e-07	1.18182e-06
chr4:15396253-15396495	chr4	15396253	15396495	Intron	-0.887215	0.542319	-5.43877	5.18012e-07	1.18182e-06
chrX:78322868-78323297	chrX	78322868	78323297	Intron	-0.793687	0.968056	-5.44117	5.18136e-07	1.18209e-06
chr20:23919420-23919619	chr20	23919420	23919619	Promoter	1.31362	-0.249659	5.43926	5.18151e-07	1.18212e-06
chr9:94786679-94786979	chr9	94786679	94786979	Intron	-1.10889	0.165728	-5.43916	5.18153e-07	1.18212e-06
chr18:58892412-58892902	chr18	58892412	58892902	Intron	0.648688	1.44701	5.44022	5.18194e-07	1.18219e-06
chr2:106356411-106356850	chr2	106356411	106356850	Distal Intergenic	0.85222	0.74091	5.43868	5.18196e-07	1.18219e-06
chr13:89634386-89634589	chr13	89634386	89634589	Distal Intergenic	0.928401	0.0311619	5.43964	5.18266e-07	1.18234e-06
chr12:104478360-104478972	chr12	104478360	104478972	Intron	-0.997233	1.04342	-5.4412	5.18402e-07	1.18265e-06
chr21:24628129-24628940	chr21	24628129	24628940	Distal Intergenic	0.490631	2.20045	5.43854	5.18499e-07	1.18286e-06
chr12:57631663-57631862	chr12	57631663	57631862	Promoter	1.35445	-0.809517	5.4406	5.1851e-07	1.18287e-06
chr1:178963335-178963598	chr1	178963335	178963598	Distal Intergenic	-1.42743	-0.340798	-5.43853	5.18559e-07	1.18298e-06
chr5:108541536-108542203	chr5	108541536	108542203	Distal Intergenic	0.581127	1.93634	5.44233	5.18566e-07	1.18298e-06
chr7:119296500-119297062	chr7	119296500	119297062	Distal Intergenic	-0.65353	1.85184	-5.43935	5.18577e-07	1.183e-06
chr7:144688266-144688705	chr7	144688266	144688705	Intron	-0.844612	0.741463	-5.44376	5.18708e-07	1.18328e-06
chr6:67182219-67182426	chr6	67182219	67182426	Distal Intergenic	-0.761192	0.336397	-5.43845	5.18709e-07	1.18328e-06
chr4:186304853-186305173	chr4	186304853	186305173	Intron	-0.889193	0.348645	-5.44399	5.18764e-07	1.1834e-06
chr3:111555172-111556097	chr3	111555172	111556097	Intron	-0.451578	2.48456	-5.44506	5.18864e-07	1.18362e-06
chr3:16950903-16951125	chr3	16950903	16951125	Intron	-0.832154	0.0706433	-5.43836	5.18897e-07	1.18368e-06
chr10:62803857-62805549	chr10	62803857	62805549	Promoter	0.377868	4.9811	5.46109	5.18954e-07	1.1838e-06
chr1:69576604-69576964	chr1	69576604	69576964	Intron	0.786706	0.905155	5.43837	5.18978e-07	1.18385e-06
chr14:27065870-27066074	chr14	27065870	27066074	Intron	-0.930701	0.293833	-5.45069	5.19038e-07	1.18398e-06
chr4:166071886-166072167	chr4	166071886	166072167	Intron	-0.656844	0.976011	-5.43826	5.19104e-07	1.18412e-06
chr8:50720101-50720300	chr8	50720101	50720300	Intron	-0.857174	0.120897	-5.44929	5.19368e-07	1.18471e-06
chr10:86710566-86712398	chr10	86710566	86712398	Intron	0.395974	3.92939	5.44245	5.19418e-07	1.18481e-06
chr10:55479362-55479752	chr10	55479362	55479752	Intron	-0.662056	1.13495	-5.43847	5.19434e-07	1.18484e-06
chr13:79946445-79946952	chr13	79946445	79946952	Distal Intergenic	0.693118	1.33043	5.44126	5.19481e-07	1.18494e-06
chr14:47482867-47483075	chr14	47482867	47483075	Intron	-0.830129	0.460363	-5.44032	5.19585e-07	1.18517e-06
chr11:98682940-98683230	chr11	98682940	98683230	Intron	-0.911566	0.128592	-5.45042	5.19655e-07	1.18532e-06
chr5:75575291-75575893	chr5	75575291	75575893	Intron	0.627197	1.16594	5.43819	5.19695e-07	1.1854e-06
chrX:41478425-41479033	chrX	41478425	41479033	Distal Intergenic	-0.847846	1.60227	-5.44612	5.19791e-07	1.18561e-06
chr9:81848293-81848882	chr9	81848293	81848882	Distal Intergenic	0.504097	1.90553	5.43942	5.19926e-07	1.18591e-06
chr18:33970203-33970429	chr18	33970203	33970429	Intron	-0.811922	0.788019	-5.45331	5.19966e-07	1.18599e-06
chr20:1503639-1503968	chr20	1503639	1503968	Distal Intergenic	-0.863675	0.746025	-5.43841	5.20092e-07	1.18627e-06
chr2:175802642-175803112	chr2	175802642	175803112	Distal Intergenic	1.11151	0.627266	5.43851	5.20226e-07	1.18657e-06
chr3:108982993-108983192	chr3	108982993	108983192	Intron	-0.70065	0.635146	-5.43946	5.20241e-07	1.18659e-06
chr19:48363059-48364492	chr19	48363059	48364492	Promoter	-0.811934	3.60977	-5.45487	5.2029e-07	1.18669e-06
chr2:160393920-160394385	chr2	160393920	160394385	Intron	0.642575	1.29431	5.44233	5.20295e-07	1.18669e-06
chr3:188833256-188834269	chr3	188833256	188834269	Intron	-0.532552	2.17256	-5.44493	5.20484e-07	1.18712e-06
chr7:44630220-44630567	chr7	44630220	44630567	Intron	0.994195	0.377329	5.44256	5.20501e-07	1.18715e-06
chr4:101244228-101245394	chr4	101244228	101245394	Intron	0.559537	2.42575	5.43848	5.2052e-07	1.18718e-06
chr8:26625245-26625677	chr8	26625245	26625677	Promoter	-0.768329	2.05679	-5.43756	5.20634e-07	1.18743e-06
chr5:29606903-29607105	chr5	29606903	29607105	Distal Intergenic	-0.93324	0.264193	-5.4375	5.2079e-07	1.18778e-06
chr8:129420385-129420950	chr8	129420385	129420950	Intron	-0.798089	1.44353	-5.43875	5.21057e-07	1.18838e-06
chr13:91570165-91570512	chr13	91570165	91570512	Intron	-0.626224	1.38275	-5.43735	5.21073e-07	1.1884e-06
chr4:47926429-47927360	chr4	47926429	47927360	Intron	0.437993	2.8028	5.43823	5.21073e-07	1.1884e-06
chr22:42214395-42215422	chr22	42214395	42215422	Promoter	-0.854795	2.22955	-5.44666	5.21093e-07	1.18842e-06
chr21:16308102-16308665	chr21	16308102	16308665	Promoter	-0.588102	2.5249	-5.43872	5.21095e-07	1.18842e-06
chr6:137608371-137608670	chr6	137608371	137608670	Distal Intergenic	0.945768	0.222881	5.44049	5.21095e-07	1.18842e-06
chr8:85959033-85960489	chr8	85959033	85960489	Distal Intergenic	0.493232	2.82109	5.43755	5.21169e-07	1.18858e-06
chr10:105348646-105349003	chr10	105348646	105349003	Distal Intergenic	-0.722613	1.06082	-5.43801	5.21307e-07	1.18888e-06
chr10:16484970-16485657	chr10	16484970	16485657	Promoter	0.655369	1.62829	5.43729	5.21427e-07	1.18915e-06
chr9:546717-547673	chr9	546717	547673	Promoter	-0.502878	2.76586	-5.43754	5.21506e-07	1.18932e-06
chr6:45667303-45667548	chr6	45667303	45667548	Distal Intergenic	0.834987	0.219652	5.43902	5.21603e-07	1.18953e-06
chr16:91431-91942	chr16	91431	91942	Promoter	-0.807778	1.31664	-5.44627	5.21707e-07	1.18976e-06
chr12:44201684-44201954	chr12	44201684	44201954	Intron	-0.848541	0.311829	-5.44257	5.21722e-07	1.18978e-06
chr13:93049206-93049499	chr13	93049206	93049499	Distal Intergenic	-0.73804	1.02357	-5.44226	5.21782e-07	1.18991e-06
chr9:64095622-64096223	chr9	64095622	64096223	Distal Intergenic	-0.492513	1.67802	-5.43704	5.21887e-07	1.19014e-06
chr6:48612940-48613665	chr6	48612940	48613665	Distal Intergenic	0.63482	1.89386	5.43848	5.21926e-07	1.19022e-06
chr7:41189880-41190216	chr7	41189880	41190216	Distal Intergenic	0.686644	0.991274	5.43694	5.21957e-07	1.19028e-06
chr20:30473951-30474228	chr20	30473951	30474228	Distal Intergenic	-0.942529	0.272648	-5.44779	5.21975e-07	1.19031e-06
chr1:191856511-191856840	chr1	191856511	191856840	Downstream	-0.671079	0.963563	-5.4369	5.22038e-07	1.19045e-06
chr5:127306112-127306865	chr5	127306112	127306865	Intron	-0.704103	1.69352	-5.43734	5.22057e-07	1.19048e-06
chr4:180560716-180561789	chr4	180560716	180561789	Distal Intergenic	0.466582	2.59997	5.43981	5.22064e-07	1.19049e-06
chr2:25664727-25664945	chr2	25664727	25664945	Intron	-1.06583	-0.523624	-5.43727	5.22079e-07	1.19051e-06
chr8:38574918-38575301	chr8	38574918	38575301	Distal Intergenic	1.02704	0.238042	5.43695	5.22121e-07	1.1906e-06
chr1:175644793-175644992	chr1	175644793	175644992	Intron	0.844611	0.126433	5.4367	5.22473e-07	1.19139e-06
chr7:98119378-98119634	chr7	98119378	98119634	Intron	0.907559	0.336597	5.43658	5.22727e-07	1.19196e-06
chr5:63266135-63266378	chr5	63266135	63266378	Distal Intergenic	-0.647438	0.780724	-5.43647	5.2297e-07	1.19251e-06
chr6:132378841-132379173	chr6	132378841	132379173	Intron	-1.11092	0.475656	-5.43655	5.23089e-07	1.19277e-06
chr18:47688232-47688614	chr18	47688232	47688614	Distal Intergenic	-0.705143	0.76889	-5.43636	5.23221e-07	1.19306e-06
chr5:7418303-7418596	chr5	7418303	7418596	Intron	-0.805005	0.630009	-5.45402	5.23344e-07	1.19333e-06
chr2:184260983-184261223	chr2	184260983	184261223	Distal Intergenic	-0.722175	0.581011	-5.4363	5.23352e-07	1.19334e-06
chr14:86073237-86073715	chr14	86073237	86073715	Promoter	-0.669024	0.977455	-5.43847	5.23429e-07	1.19351e-06
chr21:42845317-42845565	chr21	42845317	42845565	Intron	-1.24282	-0.513258	-5.44474	5.23632e-07	1.19396e-06
chr1:100735275-100735670	chr1	100735275	100735670	Promoter	-0.714864	1.43101	-5.44159	5.23729e-07	1.19417e-06
chr1:41752139-41752418	chr1	41752139	41752418	Intron	-1.5507	-0.551711	-5.45717	5.23809e-07	1.19434e-06
chr16:58952891-58953233	chr16	58952891	58953233	Intron	0.894473	0.655507	5.44075	5.23812e-07	1.19434e-06
chr1:69247324-69247838	chr1	69247324	69247838	Promoter	0.893587	1.33187	5.43847	5.23904e-07	1.19454e-06
chr1:102448582-102449123	chr1	102448582	102449123	Distal Intergenic	-0.610964	1.27101	-5.43938	5.24017e-07	1.19479e-06
chr7:100428179-100430088	chr7	100428179	100430088	Promoter	-0.606465	4.81041	-5.46239	5.24147e-07	1.19508e-06
chr15:35784648-35785083	chr15	35784648	35785083	Intron	0.605462	1.22191	5.43777	5.24284e-07	1.19538e-06
chr5:161987976-161988311	chr5	161987976	161988311	Intron	-0.667283	0.839544	-5.43586	5.24297e-07	1.1954e-06
chr14:71538936-71539274	chr14	71538936	71539274	Intron	-0.998	0.354108	-5.43623	5.2436e-07	1.19554e-06
chr11:32044604-32045128	chr11	32044604	32045128	Intron	0.724896	1.31688	5.43581	5.24406e-07	1.19563e-06
chr16:61726769-61726984	chr16	61726769	61726984	3' UTR	0.803688	0.0641282	5.43734	5.249e-07	1.19675e-06
chr1:80461289-80461530	chr1	80461289	80461530	Downstream	-0.852476	-0.0282823	-5.43757	5.25002e-07	1.19697e-06
chr2:55157488-55157776	chr2	55157488	55157776	Distal Intergenic	-0.866201	0.415778	-5.43609	5.25043e-07	1.19706e-06
chr4:129762370-129762716	chr4	129762370	129762716	Intron	-0.641677	0.999214	-5.43559	5.25128e-07	1.19724e-06
chr9:23393872-23394200	chr9	23393872	23394200	Intron	-0.881714	0.635409	-5.44369	5.25189e-07	1.19737e-06
chr18:41887168-41887514	chr18	41887168	41887514	Distal Intergenic	-0.992356	0.809059	-5.44919	5.25204e-07	1.1974e-06
chr8:89643273-89643475	chr8	89643273	89643475	Intron	-0.906759	0.0772266	-5.43539	5.25322e-07	1.19765e-06
chr6:117744867-117745643	chr6	117744867	117745643	Distal Intergenic	-0.574652	1.71445	-5.44048	5.25325e-07	1.19765e-06
chr7:87717781-87718050	chr7	87717781	87718050	Intron	-0.871067	0.42563	-5.43576	5.25513e-07	1.19807e-06
chr5:162985653-162986009	chr5	162985653	162986009	Intron	-0.719593	0.760173	-5.4358	5.25562e-07	1.19817e-06
chr13:64234410-64234660	chr13	64234410	64234660	Distal Intergenic	-0.830975	0.555773	-5.43526	5.25605e-07	1.19826e-06
chr18:34102490-34102737	chr18	34102490	34102737	Intron	-0.742293	0.325817	-5.44526	5.25653e-07	1.19836e-06
chr3:172397538-172398045	chr3	172397538	172398045	3' UTR	0.643637	0.957606	5.43565	5.25785e-07	1.19866e-06
chr17:29699378-29699577	chr17	29699378	29699577	Intron	-1.39564	-0.83468	-5.43526	5.25841e-07	1.19878e-06
chr5:95667107-95667401	chr5	95667107	95667401	Intron	-0.73327	1.07434	-5.43513	5.25908e-07	1.19892e-06
chr5:175694432-175694832	chr5	175694432	175694832	Intron	-1.06228	0.475303	-5.43511	5.25932e-07	1.19896e-06
chr2:169717271-169717498	chr2	169717271	169717498	Intron	-0.959632	0.155685	-5.4398	5.25956e-07	1.19901e-06
chr14:57948791-57949051	chr14	57948791	57949051	Intron	-0.733866	0.350834	-5.43519	5.26112e-07	1.19935e-06
chr8:14115307-14115516	chr8	14115307	14115516	Intron	-0.869609	0.0413273	-5.43662	5.26231e-07	1.19962e-06
chr3:119638170-119638377	chr3	119638170	119638377	Promoter	-1.16561	-0.155796	-5.45466	5.26284e-07	1.19973e-06
chr14:76730202-76730405	chr14	76730202	76730405	Intron	-1.42741	-0.592494	-5.44402	5.26353e-07	1.19988e-06
chr1:99180129-99181181	chr1	99180129	99181181	Distal Intergenic	-0.523358	4.20249	-5.45287	5.26417e-07	1.20001e-06
chr16:85350943-85351444	chr16	85350943	85351444	Intron	-0.742227	1.3828	-5.43986	5.26617e-07	1.20046e-06
chr2:43344048-43344446	chr2	43344048	43344446	3' UTR	-0.654477	0.80475	-5.43588	5.26744e-07	1.20074e-06
chr6:79686791-79687338	chr6	79686791	79687338	Intron	0.721341	1.54388	5.43476	5.26749e-07	1.20074e-06
chr11:133933697-133933944	chr11	133933697	133933944	Intron	1.13145	0.00630637	5.4425	5.26843e-07	1.20095e-06
chr11:82758066-82758449	chr11	82758066	82758449	Distal Intergenic	0.746258	1.15082	5.43469	5.26853e-07	1.20096e-06
chr7:63194249-63194620	chr7	63194249	63194620	Distal Intergenic	-0.636988	0.878171	-5.43469	5.26897e-07	1.20105e-06
chr2:35474566-35474890	chr2	35474566	35474890	Promoter	-0.838169	0.568786	-5.43474	5.26926e-07	1.20111e-06
chr3:89895513-89895801	chr3	89895513	89895801	Distal Intergenic	-0.636388	0.868212	-5.43453	5.27208e-07	1.20174e-06
chr20:14279160-14279482	chr20	14279160	14279482	Intron	-0.781991	0.579157	-5.43455	5.27538e-07	1.20248e-06
chr7:52663182-52663752	chr7	52663182	52663752	Distal Intergenic	-0.535926	1.7193	-5.43436	5.27578e-07	1.20257e-06
chr13:42544113-42544611	chr13	42544113	42544611	Distal Intergenic	-0.756247	1.23693	-5.43435	5.27595e-07	1.2026e-06
chr4:91065650-91066046	chr4	91065650	91066046	Intron	-0.570368	1.32035	-5.45441	5.27682e-07	1.20278e-06
chr2:188614293-188614647	chr2	188614293	188614647	Intron	-0.707007	1.14702	-5.435	5.27854e-07	1.20317e-06
chr2:20701671-20701870	chr2	20701671	20701870	Intron	0.831408	-0.153645	5.43419	5.27936e-07	1.20334e-06
chr4:14368444-14368713	chr4	14368444	14368713	Distal Intergenic	-0.99672	0.413022	-5.4364	5.28047e-07	1.20359e-06
chr11:88281389-88281669	chr11	88281389	88281669	Distal Intergenic	-0.643152	1.04088	-5.43408	5.28177e-07	1.20387e-06
chr5:132389659-132389942	chr5	132389659	132389942	Promoter	1.24674	0.1453	5.44441	5.28228e-07	1.20398e-06
chr5:165091571-165091887	chr5	165091571	165091887	Intron	-0.635164	1.00234	-5.44249	5.2823e-07	1.20398e-06
chr1:32992375-32992829	chr1	32992375	32992829	Intron	-1.5802	0.270315	-5.44883	5.28292e-07	1.20411e-06
chr20:15892574-15892926	chr20	15892574	15892926	Intron	0.846972	1.03972	5.43398	5.28409e-07	1.20437e-06
chr12:87940736-87941063	chr12	87940736	87941063	Distal Intergenic	-0.686604	0.699902	-5.43897	5.28494e-07	1.20455e-06
chr13:102070324-102070689	chr13	102070324	102070689	Intron	-0.809997	0.798546	-5.43386	5.28662e-07	1.20492e-06
chr13:54443659-54443868	chr13	54443659	54443868	Promoter	-0.928178	0.469182	-5.43408	5.28801e-07	1.20523e-06
chr16:46421826-46422333	chr16	46421826	46422333	Distal Intergenic	-1.00262	-0.0890827	-5.43836	5.28835e-07	1.2053e-06
chr2:192443896-192444164	chr2	192443896	192444164	Distal Intergenic	-0.641574	0.906674	-5.43679	5.28912e-07	1.20547e-06
chr5:20623402-20623878	chr5	20623402	20623878	Intron	-0.670228	1.21245	-5.43464	5.28932e-07	1.2055e-06
chr17:57258486-57258720	chr17	57258486	57258720	Promoter	-1.24621	-0.133267	-5.43544	5.28947e-07	1.20553e-06
chr2:148303220-148303494	chr2	148303220	148303494	Intron	-0.984282	0.407735	-5.4359	5.29017e-07	1.20568e-06
chr1:160112518-160112741	chr1	160112518	160112741	Distal Intergenic	0.959715	0.845136	5.44028	5.29236e-07	1.20617e-06
chr5:165269756-165270181	chr5	165269756	165270181	Distal Intergenic	-0.673754	1.23495	-5.44135	5.29482e-07	1.20672e-06
chr3:13158029-13158679	chr3	13158029	13158679	Distal Intergenic	-0.889293	1.18243	-5.44853	5.2955e-07	1.20686e-06
chr20:14789216-14789415	chr20	14789216	14789415	Intron	-0.767387	0.0551205	-5.43576	5.29629e-07	1.20703e-06
chr9:29277888-29278089	chr9	29277888	29278089	Distal Intergenic	-0.677389	0.442301	-5.44119	5.29685e-07	1.20715e-06
chr6:19303144-19304075	chr6	19303144	19304075	Intron	-0.507056	2.70759	-5.45716	5.29721e-07	1.20722e-06
chr7:114230014-114230246	chr7	114230014	114230246	Intron	-0.695654	0.792535	-5.43337	5.29733e-07	1.20724e-06
chr6:83442720-83443207	chr6	83442720	83443207	Distal Intergenic	0.786596	1.21836	5.43704	5.29984e-07	1.2078e-06
chr3:173340728-173341050	chr3	173340728	173341050	Distal Intergenic	0.826305	0.491294	5.43322	5.30076e-07	1.20801e-06
chr7:93872234-93873041	chr7	93872234	93873041	Intron	-0.67957	1.81962	-5.44099	5.30182e-07	1.20823e-06
chr6:131573929-131574128	chr6	131573929	131574128	Promoter	0.880314	0.189101	5.43418	5.30184e-07	1.20823e-06
chr12:96866184-96866635	chr12	96866184	96866635	Intron	-0.549557	0.937988	-5.43538	5.30349e-07	1.2086e-06
chr6:154392695-154392914	chr6	154392695	154392914	3' UTR	-1.05392	-0.0604876	-5.43477	5.30486e-07	1.2089e-06
chr12:11394518-11394815	chr12	11394518	11394815	Promoter	1.03549	0.493023	5.43296	5.30637e-07	1.20924e-06
chr2:44706710-44707169	chr2	44706710	44707169	Promoter	-0.982591	0.601977	-5.43538	5.30697e-07	1.20936e-06
chr6:18516794-18517182	chr6	18516794	18517182	Distal Intergenic	0.85687	0.318989	5.43315	5.3075e-07	1.20947e-06
chr12:16300820-16301114	chr12	16300820	16301114	Distal Intergenic	0.769371	0.923551	5.43333	5.30822e-07	1.20963e-06
chr11:95960665-95961191	chr11	95960665	95961191	Promoter	0.64635	1.10042	5.43288	5.30828e-07	1.20963e-06
chr1:199307965-199308173	chr1	199307965	199308173	Intron	1.16108	-0.351108	5.43286	5.3091e-07	1.20981e-06
chr4:147773585-147773788	chr4	147773585	147773788	Intron	1.06191	-0.0767321	5.43405	5.30964e-07	1.20992e-06
chr11:59776244-59776645	chr11	59776244	59776645	Intron	0.71001	1.14765	5.43281	5.30965e-07	1.20992e-06
chr10:102815889-102816536	chr10	102815889	102816536	3' UTR	-1.1122	1.04842	-5.43691	5.30974e-07	1.20993e-06
chr18:62994452-62994821	chr18	62994452	62994821	Distal Intergenic	0.747526	0.508633	5.43712	5.31069e-07	1.21014e-06
chr4:91166243-91166657	chr4	91166243	91166657	Intron	-0.641327	0.757983	-5.43347	5.31143e-07	1.21029e-06
chr14:83227187-83227386	chr14	83227187	83227386	Distal Intergenic	-0.74888	-0.103641	-5.43458	5.31325e-07	1.2107e-06
chr5:130708832-130709040	chr5	130708832	130709040	Distal Intergenic	0.966602	0.234214	5.43492	5.31332e-07	1.21071e-06
chr8:121628257-121628810	chr8	121628257	121628810	Exon	-0.700133	1.70823	-5.4346	5.31509e-07	1.2111e-06
chr14:23588989-23589564	chr14	23588989	23589564	Distal Intergenic	-0.486545	2.15346	-5.43266	5.31568e-07	1.21123e-06
chr6:125173183-125173413	chr6	125173183	125173413	Intron	-1.31051	0.119386	-5.43288	5.31633e-07	1.21136e-06
chr3:179392089-179392293	chr3	179392089	179392293	3' UTR	0.965861	-0.460267	5.43251	5.31636e-07	1.21136e-06
chr21:9945584-9946033	chr21	9945584	9946033	Distal Intergenic	-0.557845	1.96881	-5.4325	5.31651e-07	1.21139e-06
chr7:58094111-58094325	chr7	58094111	58094325	Distal Intergenic	-0.836635	0.208222	-5.43246	5.3174e-07	1.21158e-06
chr4:142049857-142050097	chr4	142049857	142050097	Intron	-0.641862	0.673653	-5.43241	5.31843e-07	1.2118e-06
chr2:85523628-85524899	chr2	85523628	85524899	Distal Intergenic	-0.539538	2.6614	-5.43951	5.31844e-07	1.2118e-06
chr9:120159489-120159759	chr9	120159489	120159759	Distal Intergenic	0.768663	0.490991	5.43233	5.32026e-07	1.2122e-06
chr5:93580855-93581729	chr5	93580855	93581729	Promoter	0.470813	3.80725	5.44609	5.32219e-07	1.21263e-06
chrX:144955209-144955457	chrX	144955209	144955457	Distal Intergenic	-0.770502	0.621908	-5.4326	5.32322e-07	1.21286e-06
chr6:141273514-141273889	chr6	141273514	141273889	Distal Intergenic	-0.652569	0.906293	-5.4347	5.32423e-07	1.21308e-06
chr3:66822342-66822600	chr3	66822342	66822600	Distal Intergenic	0.714208	0.82039	5.43619	5.32451e-07	1.21313e-06
chr12:62244984-62245194	chr12	62244984	62245194	Intron	-0.894586	0.122136	-5.43208	5.32706e-07	1.21371e-06
chr14:41060340-41060600	chr14	41060340	41060600	Distal Intergenic	-0.65984	1.02026	-5.43542	5.32758e-07	1.21381e-06
chr16:51062152-51062479	chr16	51062152	51062479	Distal Intergenic	1.1335	0.311816	5.43406	5.32948e-07	1.21424e-06
chr9:64117775-64118657	chr9	64117775	64118657	Distal Intergenic	-0.464116	2.77873	-5.43203	5.33048e-07	1.21446e-06
chr5:89849994-89850452	chr5	89849994	89850452	Distal Intergenic	0.879409	1.12712	5.43267	5.33261e-07	1.21493e-06
chr13:51202924-51203123	chr13	51202924	51203123	Promoter	1.01648	-0.396699	5.43652	5.33314e-07	1.21504e-06
chr11:19529953-19530361	chr11	19529953	19530361	Intron	-1.09331	0.633763	-5.43285	5.3336e-07	1.21514e-06
chr8:87621099-87621487	chr8	87621099	87621487	Intron	-0.720271	0.927261	-5.43763	5.33451e-07	1.21534e-06
chr5:104123265-104123659	chr5	104123265	104123659	Distal Intergenic	-0.804592	1.07353	-5.43218	5.33502e-07	1.21544e-06
chr2:223228077-223228645	chr2	223228077	223228645	Distal Intergenic	0.774138	1.263	5.43351	5.33684e-07	1.21585e-06
chr3:28569335-28569973	chr3	28569335	28569973	Intron	-0.547661	2.01322	-5.43199	5.3369e-07	1.21585e-06
chr4:13984915-13985454	chr4	13984915	13985454	Distal Intergenic	0.592291	1.5748	5.43155	5.33752e-07	1.21598e-06
chr10:50421342-50421594	chr10	50421342	50421594	Promoter	-0.800327	0.908516	-5.43208	5.33811e-07	1.21611e-06
chr3:136758214-136758436	chr3	136758214	136758436	Distal Intergenic	-1.52196	-0.431185	-5.43458	5.33828e-07	1.21614e-06
chr20:7716230-7716896	chr20	7716230	7716896	Distal Intergenic	0.661973	1.68793	5.43819	5.33856e-07	1.21619e-06
chr15:83092405-83092814	chr15	83092405	83092814	Intron	-1.18016	0.645754	-5.43286	5.33927e-07	1.21635e-06
chr4:46043387-46043586	chr4	46043387	46043586	Intron	-0.819966	0.525883	-5.43289	5.33932e-07	1.21635e-06
chr18:30963656-30963896	chr18	30963656	30963896	Intron	0.885374	0.546471	5.43141	5.34059e-07	1.21663e-06
chr18:71365529-71365820	chr18	71365529	71365820	Distal Intergenic	-0.738276	0.597595	-5.43139	5.34112e-07	1.21674e-06
chr1:75881102-75881316	chr1	75881102	75881316	Exon	-0.815782	0.341301	-5.43938	5.3419e-07	1.21691e-06
chr8:49648793-49649228	chr8	49648793	49649228	Distal Intergenic	-0.62297	1.38197	-5.4312	5.34528e-07	1.21767e-06
chr7:49368250-49368487	chr7	49368250	49368487	Distal Intergenic	-0.733211	0.78037	-5.43119	5.34553e-07	1.21772e-06
chr14:87908641-87909100	chr14	87908641	87909100	Intron	0.776443	1.03726	5.4312	5.34559e-07	1.21772e-06
chr6:167079897-167080210	chr6	167079897	167080210	Intron	-1.31523	-0.155984	-5.43372	5.34918e-07	1.21853e-06
chr14:25319448-25319782	chr14	25319448	25319782	Distal Intergenic	-0.781982	0.685655	-5.43154	5.34994e-07	1.21869e-06
chr17:31318221-31318998	chr17	31318221	31318998	Promoter	-1.02901	1.27361	-5.43198	5.35126e-07	1.21898e-06
chr13:67606851-67607199	chr13	67606851	67607199	Distal Intergenic	-0.941646	0.746481	-5.4353	5.35182e-07	1.2191e-06
chr4:133225739-133226155	chr4	133225739	133226155	Distal Intergenic	-0.739216	1.19793	-5.43267	5.35189e-07	1.21911e-06
chrX:91069202-91069502	chrX	91069202	91069502	Distal Intergenic	-0.810536	0.432769	-5.43575	5.35225e-07	1.21918e-06
chr1:169041444-169041704	chr1	169041444	169041704	Intron	-0.942553	0.686593	-5.4309	5.35256e-07	1.21924e-06
chr11:34261768-34262104	chr11	34261768	34262104	Intron	-1.13124	1.17743	-5.43109	5.35372e-07	1.21949e-06
chr4:185656602-185657954	chr4	185656602	185657954	Promoter	-0.461173	2.97728	-5.43235	5.3541e-07	1.21957e-06
chr1:92865228-92865437	chr1	92865228	92865437	Intron	0.973026	-0.173921	5.44034	5.35625e-07	1.22005e-06
chr10:14653232-14653667	chr10	14653232	14653667	Promoter	-0.873498	0.889886	-5.43825	5.35727e-07	1.22027e-06
chr4:28319712-28319918	chr4	28319712	28319918	Distal Intergenic	-0.993654	0.543034	-5.43064	5.3577e-07	1.22036e-06
chr9:89814428-89815053	chr9	89814428	89815053	Intron	-0.711675	1.59344	-5.43736	5.35868e-07	1.22058e-06
chr10:80607070-80607491	chr10	80607070	80607491	Promoter	0.79453	1.10773	5.43222	5.35978e-07	1.22082e-06
chr4:67746717-67747403	chr4	67746717	67747403	Promoter	0.468779	2.6407	5.43049	5.36098e-07	1.22108e-06
chr1:56797957-56798507	chr1	56797957	56798507	Intron	-0.695633	1.25853	-5.43411	5.36177e-07	1.22125e-06
chr6:72652466-72652910	chr6	72652466	72652910	Intron	0.947445	1.0349	5.43541	5.36217e-07	1.22133e-06
chr14:46424679-46425145	chr14	46424679	46425145	Intron	-0.642982	1.33575	-5.43211	5.36239e-07	1.22138e-06
chr2:16757019-16757755	chr2	16757019	16757755	Intron	0.421888	3.19605	5.43208	5.36555e-07	1.22208e-06
chr2:212423143-212423372	chr2	212423143	212423372	Promoter	-0.744049	0.841617	-5.43017	5.36816e-07	1.22267e-06
chr3:70044080-70044729	chr3	70044080	70044729	Intron	-0.653481	1.3691	-5.43015	5.36905e-07	1.22286e-06
chr12:33110851-33111665	chr12	33110851	33111665	Distal Intergenic	-0.45531	2.12531	-5.43009	5.36988e-07	1.22304e-06
chr9:28208550-28208921	chr9	28208550	28208921	Intron	0.916297	0.706397	5.43087	5.37035e-07	1.22314e-06
chr5:121571607-121571810	chr5	121571607	121571810	Distal Intergenic	-0.732226	0.709055	-5.43005	5.37088e-07	1.22324e-06
chr5:107500850-107501176	chr5	107500850	107501176	Intron	0.753485	0.903121	5.43005	5.37088e-07	1.22324e-06
chr16:58434010-58434318	chr16	58434010	58434318	Intron	-0.991085	0.193378	-5.43005	5.37092e-07	1.22324e-06
chr7:9102195-9102533	chr7	9102195	9102533	Intron	-0.648613	1.10639	-5.42993	5.3734e-07	1.2238e-06
chr3:27590286-27591784	chr3	27590286	27591784	Distal Intergenic	-0.396812	3.25773	-5.43323	5.37398e-07	1.22392e-06
chr4:35739332-35739710	chr4	35739332	35739710	Distal Intergenic	-0.875857	0.612312	-5.43627	5.3744e-07	1.224e-06
chrX:124491857-124492580	chrX	124491857	124492580	Intron	0.683247	1.36928	5.42994	5.37772e-07	1.22475e-06
chr4:155057395-155057814	chr4	155057395	155057814	Distal Intergenic	0.80656	1.25766	5.43162	5.37788e-07	1.22478e-06
chr11:268149-268387	chr11	268149	268387	Distal Intergenic	-1.61273	-0.732594	-5.43905	5.37803e-07	1.2248e-06
chr3:619189-619390	chr3	619189	619390	Promoter	-0.958748	0.20649	-5.4313	5.37816e-07	1.22482e-06
chr3:78005184-78005688	chr3	78005184	78005688	Distal Intergenic	-0.719181	1.04856	-5.42972	5.37822e-07	1.22483e-06
chr5:170596371-170596670	chr5	170596371	170596670	Intron	-0.93335	0.215047	-5.43762	5.37873e-07	1.22493e-06
chr5:166147603-166147931	chr5	166147603	166147931	Intron	-0.745879	0.457807	-5.42969	5.37886e-07	1.22495e-06
chr8:94896527-94896769	chr8	94896527	94896769	Promoter	0.592331	1.66343	5.4296	5.38094e-07	1.22542e-06
chr7:17946696-17946904	chr7	17946696	17946904	Distal Intergenic	-0.86712	0.491813	-5.42953	5.38236e-07	1.22573e-06
chr11:16749564-16749841	chr11	16749564	16749841	Promoter	0.966674	0.157174	5.43052	5.38347e-07	1.22598e-06
chr3:22125885-22126336	chr3	22125885	22126336	Intron	-0.686752	1.09981	-5.42947	5.38381e-07	1.22604e-06
chr4:123036748-123037062	chr4	123036748	123037062	Intron	0.800517	0.959712	5.42946	5.38402e-07	1.22608e-06
chr2:228224509-228224978	chr2	228224509	228224978	Distal Intergenic	0.673007	1.01615	5.42945	5.38427e-07	1.22613e-06
chr3:105473937-105474402	chr3	105473937	105474402	Intron	-0.769657	1.03843	-5.42944	5.38441e-07	1.22615e-06
chr1:28246890-28247734	chr1	28246890	28247734	Promoter	-0.681733	2.9554	-5.43369	5.38446e-07	1.22615e-06
chr20:57331097-57331296	chr20	57331097	57331296	Promoter	-1.02506	-0.019021	-5.42936	5.38699e-07	1.22672e-06
chr6:94115979-94116374	chr6	94115979	94116374	Distal Intergenic	-0.711971	1.23722	-5.42927	5.38875e-07	1.22711e-06
chr14:20427291-20428221	chr14	20427291	20428221	3' UTR	-0.833384	1.90538	-5.43803	5.38909e-07	1.22718e-06
chr18:33679574-33679937	chr18	33679574	33679937	Intron	-0.654496	1.29798	-5.42937	5.38963e-07	1.22729e-06
chr2:84147594-84147814	chr2	84147594	84147814	Distal Intergenic	0.868661	0.568208	5.42919	5.38992e-07	1.22735e-06
chr1:188051393-188051636	chr1	188051393	188051636	Distal Intergenic	-0.762326	0.894823	-5.42972	5.38995e-07	1.22735e-06
chr11:89173006-89173205	chr11	89173006	89173205	Distal Intergenic	-0.887409	0.317639	-5.43477	5.39017e-07	1.22739e-06
chr2:140486553-140487063	chr2	140486553	140487063	Intron	-0.582717	1.20451	-5.42978	5.39124e-07	1.22762e-06
chr3:68118721-68119085	chr3	68118721	68119085	Intron	-0.677511	1.31679	-5.42912	5.39158e-07	1.22769e-06
chr6:126512048-126512502	chr6	126512048	126512502	Distal Intergenic	-0.663676	1.60798	-5.42913	5.39288e-07	1.22797e-06
chr3:143885803-143886161	chr3	143885803	143886161	Distal Intergenic	0.602341	1.45563	5.42924	5.39408e-07	1.22824e-06
chrX:130809118-130809458	chrX	130809118	130809458	Intron	-0.787838	0.92839	-5.42899	5.3944e-07	1.2283e-06
chr2:238586449-238586691	chr2	238586449	238586691	Distal Intergenic	-1.52722	-0.71927	-5.43406	5.39533e-07	1.2285e-06
chr6:127553471-127554169	chr6	127553471	127554169	Intron	-0.772016	1.60997	-5.43519	5.3961e-07	1.22867e-06
chr8:28419488-28420096	chr8	28419488	28420096	Promoter	0.45027	2.35011	5.42889	5.39689e-07	1.22884e-06
chr4:35290750-35290955	chr4	35290750	35290955	Distal Intergenic	-0.720924	0.606466	-5.43056	5.39863e-07	1.22923e-06
chr2:146785156-146785438	chr2	146785156	146785438	Distal Intergenic	-0.73368	0.850659	-5.42867	5.40165e-07	1.22991e-06
chr17:30376897-30377144	chr17	30376897	30377144	Promoter	-1.24981	-0.331977	-5.43782	5.40489e-07	1.23063e-06
chr8:82286800-82287058	chr8	82286800	82287058	Distal Intergenic	-0.798942	0.410139	-5.43927	5.40492e-07	1.23063e-06
chr8:87330469-87330919	chr8	87330469	87330919	Intron	-0.732558	1.07856	-5.42897	5.40585e-07	1.23083e-06
chr1:107524534-107524755	chr1	107524534	107524755	Distal Intergenic	-1.0841	0.123561	-5.42911	5.40615e-07	1.23089e-06
chr4:120526230-120526429	chr4	120526230	120526429	Distal Intergenic	0.667704	0.656596	5.42942	5.40799e-07	1.2313e-06
chr7:140923671-140925381	chr7	140923671	140925381	Promoter	-0.392335	4.3347	-5.42985	5.40857e-07	1.23142e-06
chr13:77176441-77176663	chr13	77176441	77176663	Exon	0.866605	0.0952	5.42829	5.4102e-07	1.23178e-06
chr5:52383467-52384130	chr5	52383467	52384130	Distal Intergenic	-0.526135	1.84206	-5.42837	5.41075e-07	1.2319e-06
chr6:161169060-161169455	chr6	161169060	161169455	Intron	0.781584	0.512368	5.42899	5.41223e-07	1.23223e-06
chr16:25256936-25258701	chr16	25256936	25258701	Promoter	-0.472189	3.23378	-5.45501	5.41243e-07	1.23226e-06
chr15:86978696-86979064	chr15	86978696	86979064	Intron	0.999855	0.243395	5.42819	5.41248e-07	1.23226e-06
chr22:17786591-17787576	chr22	17786591	17787576	Downstream	0.651329	2.24522	5.44488	5.41396e-07	1.23259e-06
chr8:114099469-114099675	chr8	114099469	114099675	Distal Intergenic	-1.0386	-0.0742603	-5.42813	5.41438e-07	1.23268e-06
chr13:18176204-18176765	chr13	18176204	18176765	Promoter	-0.464127	2.97482	-5.44516	5.41547e-07	1.23292e-06
chr8:17113369-17113695	chr8	17113369	17113695	Intron	-0.834481	0.799539	-5.4282	5.41846e-07	1.23359e-06
chr3:61593910-61594648	chr3	61593910	61594648	Intron	-0.726392	1.5691	-5.42787	5.41963e-07	1.23384e-06
chr19:1237864-1238101	chr19	1237864	1238101	Promoter	-1.2882	0.197085	-5.43716	5.42059e-07	1.23405e-06
chr4:60030152-60030591	chr4	60030152	60030591	Distal Intergenic	-0.784437	0.918591	-5.43508	5.42155e-07	1.23426e-06
chr1:221850490-221850698	chr1	221850490	221850698	Distal Intergenic	0.742478	0.393677	5.42776	5.42195e-07	1.23434e-06
chr3:189147678-189148583	chr3	189147678	189148583	Promoter	-0.476094	2.57502	-5.42899	5.42208e-07	1.23436e-06
chr3:114424302-114424729	chr3	114424302	114424729	Intron	-0.981712	0.743067	-5.43048	5.4227e-07	1.2345e-06
chr12:8668175-8668878	chr12	8668175	8668878	Exon	-0.708033	1.49558	-5.4281	5.42332e-07	1.23463e-06
chr4:165785526-165786037	chr4	165785526	165786037	Distal Intergenic	0.635673	1.55996	5.42784	5.42343e-07	1.23464e-06
chr2:169051769-169052070	chr2	169051769	169052070	Distal Intergenic	-0.74331	0.278725	-5.42762	5.4253e-07	1.23506e-06
chr7:113185735-113186230	chr7	113185735	113186230	Distal Intergenic	0.636824	1.25541	5.42868	5.42807e-07	1.23567e-06
chr13:77231825-77232046	chr13	77231825	77232046	Intron	-0.860581	0.13769	-5.42851	5.42808e-07	1.23567e-06
chr5:20350444-20350797	chr5	20350444	20350797	Intron	-0.698053	0.944689	-5.42847	5.42862e-07	1.23578e-06
chr13:59735178-59735538	chr13	59735178	59735538	Intron	-0.647907	1.10256	-5.42747	5.42866e-07	1.23578e-06
chr17:50763256-50763460	chr17	50763256	50763460	3' UTR	1.10367	0.219963	5.43611	5.43181e-07	1.23649e-06
chr16:886080-886385	chr16	886080	886385	Promoter	-1.49815	-0.527026	-5.43005	5.43409e-07	1.237e-06
chr7:88941140-88941470	chr7	88941140	88941470	Intron	0.745993	1.00262	5.42745	5.43526e-07	1.23726e-06
chr9:5786190-5786917	chr9	5786190	5786917	3' UTR	-0.619388	2.08846	-5.42918	5.43865e-07	1.23802e-06
chr22:31231231-31231475	chr22	31231231	31231475	Promoter	-1.14454	-0.223125	-5.43248	5.43887e-07	1.23806e-06
chr2:20424484-20425229	chr2	20424484	20425229	Distal Intergenic	-0.751562	2.09349	-5.43483	5.43909e-07	1.2381e-06
chr5:44751735-44752001	chr5	44751735	44752001	Promoter	-0.719069	0.628703	-5.42706	5.43942e-07	1.23817e-06
chr11:108697888-108698410	chr11	108697888	108698410	Intron	0.43883	2.55918	5.42697	5.43972e-07	1.23823e-06
chr10:27595869-27596481	chr10	27595869	27596481	Distal Intergenic	-0.608047	1.50839	-5.4269	5.44137e-07	1.23859e-06
chr7:106176502-106177252	chr7	106176502	106177252	Distal Intergenic	0.456881	2.74704	5.42739	5.44444e-07	1.23928e-06
chr14:34548521-34548735	chr14	34548521	34548735	Promoter	0.963413	-0.110049	5.42894	5.44489e-07	1.23937e-06
chr6:9179086-9179336	chr6	9179086	9179336	Intron	-0.701685	0.614485	-5.43132	5.44586e-07	1.23958e-06
chr5:62689908-62690679	chr5	62689908	62690679	Distal Intergenic	-0.620962	2.05928	-5.42665	5.44706e-07	1.23985e-06
chr14:73239423-73239755	chr14	73239423	73239755	Promoter	-1.21833	-0.357613	-5.43109	5.44793e-07	1.24003e-06
chrX:9405742-9405941	chrX	9405742	9405941	Promoter	-1.15759	-0.594806	-5.46409	5.44967e-07	1.24042e-06
chr6:53758606-53758809	chr6	53758606	53758809	Distal Intergenic	0.926916	-0.185629	5.42659	5.45032e-07	1.24056e-06
chr5:56207341-56207681	chr5	56207341	56207681	Intron	0.763361	0.532751	5.42957	5.45141e-07	1.2408e-06
chr14:41665256-41665489	chr14	41665256	41665489	Intron	-0.848455	0.322275	-5.42643	5.4519e-07	1.2409e-06
chr19:17322860-17323264	chr19	17322860	17323264	3' UTR	-1.26362	0.0424966	-5.44788	5.45197e-07	1.24091e-06
chr11:107713046-107713495	chr11	107713046	107713495	Promoter	0.787562	1.35308	5.4289	5.45254e-07	1.24103e-06
chr12:86904354-86904582	chr12	86904354	86904582	Distal Intergenic	-0.805756	0.518052	-5.42669	5.45377e-07	1.2413e-06
chr4:47088178-47089146	chr4	47088178	47089146	Intron	0.532226	2.80868	5.42635	5.45381e-07	1.2413e-06
chr1:155859205-155860812	chr1	155859205	155860812	Promoter	-0.577235	4.49515	-5.44749	5.45428e-07	1.24139e-06
chr14:53316518-53316928	chr14	53316518	53316928	Intron	-0.873948	0.547434	-5.4284	5.456e-07	1.24178e-06
chr4:171954746-171954983	chr4	171954746	171954983	Intron	0.760218	0.980365	5.44426	5.45826e-07	1.24228e-06
chr1:233290696-233291039	chr1	233290696	233291039	Promoter	-0.917576	0.275239	-5.42655	5.45832e-07	1.24228e-06
chr12:75292885-75293084	chr12	75292885	75293084	Promoter	-0.932452	0.289406	-5.43996	5.45892e-07	1.24241e-06
chr20:44601251-44601697	chr20	44601251	44601697	Intron	-1.36046	-0.275453	-5.43469	5.45934e-07	1.2425e-06
chr18:64550910-64551168	chr18	64550910	64551168	Distal Intergenic	-0.740572	0.735131	-5.42666	5.46145e-07	1.24297e-06
chrX:111372019-111372702	chrX	111372019	111372702	Intron	0.682285	1.99426	5.43621	5.46248e-07	1.24319e-06
chr1:207619943-207620664	chr1	207619943	207620664	Exon	0.525698	2.31364	5.4297	5.4663e-07	1.24405e-06
chr13:84466463-84466694	chr13	84466463	84466694	Distal Intergenic	-0.790552	0.520073	-5.42578	5.46679e-07	1.24415e-06
chr6:90295367-90297402	chr6	90295367	90297402	Promoter	-0.373985	4.97574	-5.43637	5.46709e-07	1.24421e-06
chr7:38796673-38797272	chr7	38796673	38797272	Promoter	0.524924	2.31376	5.42576	5.46715e-07	1.24422e-06
chr10:89563883-89564385	chr10	89563883	89564385	Distal Intergenic	0.508936	2.07877	5.42738	5.46939e-07	1.24472e-06
chr4:107173000-107173238	chr4	107173000	107173238	Intron	0.790417	0.407099	5.42566	5.47014e-07	1.24488e-06
chr5:28854245-28854605	chr5	28854245	28854605	Distal Intergenic	-0.631292	1.26087	-5.4256	5.47076e-07	1.24501e-06
chr12:20870423-20870958	chr12	20870423	20870958	Intron	-0.684268	1.47829	-5.43026	5.47159e-07	1.24519e-06
chr8:137920514-137920716	chr8	137920514	137920716	Intron	-0.991663	0.124373	-5.42553	5.47236e-07	1.24535e-06
chr1:48498122-48498427	chr1	48498122	48498427	Promoter	-0.774179	1.02523	-5.42551	5.47276e-07	1.24544e-06
chr16:66696186-66697675	chr16	66696186	66697675	Promoter	0.423743	3.7971	5.43238	5.47511e-07	1.24596e-06
chr4:129941847-129942446	chr4	129941847	129942446	Intron	-0.602935	1.58813	-5.42825	5.47515e-07	1.24596e-06
chr2:18025835-18026279	chr2	18025835	18026279	Intron	-0.658254	0.916056	-5.42982	5.47569e-07	1.24607e-06
chr3:112086068-112086532	chr3	112086068	112086532	Promoter	0.632139	2.07625	5.43181	5.47651e-07	1.24625e-06
chr8:72862290-72862509	chr8	72862290	72862509	Intron	-0.790237	0.807599	-5.42529	5.47791e-07	1.24656e-06
chr11:28885726-28887610	chr11	28885726	28887610	Intron	-0.423634	3.25942	-5.43347	5.47918e-07	1.24684e-06
chr4:40483100-40483370	chr4	40483100	40483370	Intron	-0.883582	-0.0469985	-5.42649	5.48187e-07	1.24744e-06
chr16:63176537-63176889	chr16	63176537	63176889	Distal Intergenic	-0.79336	0.408022	-5.42511	5.48393e-07	1.2479e-06
chr4:162952322-162952749	chr4	162952322	162952749	Distal Intergenic	0.70122	1.27497	5.425	5.48438e-07	1.24799e-06
chr2:193086782-193086981	chr2	193086782	193086981	Distal Intergenic	-0.743953	0.433566	-5.42495	5.48562e-07	1.24827e-06
chr12:40491018-40491425	chr12	40491018	40491425	Exon	-0.934038	1.05948	-5.42992	5.48694e-07	1.24856e-06
chr13:88376381-88376926	chr13	88376381	88376926	Distal Intergenic	-0.582619	1.47481	-5.42524	5.48862e-07	1.24893e-06
chr12:91056403-91056730	chr12	91056403	91056730	Promoter	0.789061	0.555569	5.42481	5.48879e-07	1.24896e-06
chr1:60657908-60658354	chr1	60657908	60658354	Downstream	-0.839873	1.14975	-5.42587	5.48922e-07	1.24904e-06
chr12:66500142-66500480	chr12	66500142	66500480	Intron	-0.773662	0.774924	-5.42616	5.4899e-07	1.24919e-06
chr4:137166815-137167179	chr4	137166815	137167179	Intron	-0.607027	0.869674	-5.42468	5.49157e-07	1.24956e-06
chr1:191656254-191656561	chr1	191656254	191656561	Distal Intergenic	-0.714784	0.779779	-5.42467	5.49239e-07	1.24974e-06
chr3:99179661-99180143	chr3	99179661	99180143	Distal Intergenic	-0.540624	1.22013	-5.43136	5.49265e-07	1.24979e-06
chr8:37708358-37708700	chr8	37708358	37708700	Distal Intergenic	-1.03808	0.239825	-5.44197	5.49307e-07	1.24987e-06
chr7:45384550-45384825	chr7	45384550	45384825	Distal Intergenic	1.03899	0.292368	5.42446	5.49668e-07	1.25068e-06
chr3:164287184-164288310	chr3	164287184	164288310	Distal Intergenic	-0.519796	2.53085	-5.42447	5.49676e-07	1.25069e-06
chr13:55840601-55840880	chr13	55840601	55840880	Distal Intergenic	-0.706066	0.857038	-5.42445	5.49696e-07	1.25073e-06
chr7:50049365-50049636	chr7	50049365	50049636	Intron	-0.704336	0.88914	-5.42436	5.49894e-07	1.25117e-06
chr8:89446605-89447222	chr8	89446605	89447222	Distal Intergenic	0.565019	1.74856	5.42537	5.50145e-07	1.25173e-06
chr7:10553651-10553961	chr7	10553651	10553961	Intron	-0.614955	1.20223	-5.42443	5.50231e-07	1.25192e-06
chr4:78516867-78517391	chr4	78516867	78517391	Intron	0.571476	2.02246	5.42864	5.50239e-07	1.25192e-06
chr15:35705925-35706178	chr15	35705925	35706178	Intron	1.06856	0.0394906	5.42416	5.50412e-07	1.25231e-06
chr6:126769111-126769358	chr6	126769111	126769358	Distal Intergenic	0.896125	0.783404	5.42474	5.50417e-07	1.25231e-06
chr13:39260539-39260847	chr13	39260539	39260847	Distal Intergenic	0.804459	0.7936	5.42539	5.5046e-07	1.2524e-06
chr18:78861829-78862038	chr18	78861829	78862038	Distal Intergenic	0.98202	-0.355387	5.4241	5.50485e-07	1.25245e-06
chr5:14238956-14239177	chr5	14238956	14239177	Intron	0.970412	0.173237	5.42504	5.50679e-07	1.25288e-06
chr7:115058667-115059067	chr7	115058667	115059067	Downstream	-0.655247	1.65832	-5.42488	5.5069e-07	1.25289e-06
chr4:27412094-27412302	chr4	27412094	27412302	Distal Intergenic	-0.927581	-0.0772413	-5.42828	5.50704e-07	1.25291e-06
chr7:80193513-80193718	chr7	80193513	80193718	Intron	0.733566	0.638474	5.42409	5.50745e-07	1.253e-06
chr11:94206327-94206568	chr11	94206327	94206568	Distal Intergenic	-0.884206	0.154537	-5.42452	5.50803e-07	1.25312e-06
chr5:29766664-29766924	chr5	29766664	29766924	Distal Intergenic	-0.788901	0.580654	-5.42395	5.5083e-07	1.25317e-06
chr10:10881059-10881438	chr10	10881059	10881438	Intron	1.06857	0.593905	5.42393	5.50878e-07	1.25327e-06
chr20:31604990-31605704	chr20	31604990	31605704	Promoter	-0.472328	3.30012	-5.43889	5.50929e-07	1.25338e-06
chr10:90858083-90858665	chr10	90858083	90858665	Promoter	0.547232	1.60412	5.4239	5.5095e-07	1.25342e-06
chr5:85636165-85636419	chr5	85636165	85636419	Distal Intergenic	-0.75077	0.473345	-5.42579	5.5098e-07	1.25347e-06
chr18:3810350-3810716	chr18	3810350	3810716	Intron	1.04851	0.829151	5.42699	5.51001e-07	1.25351e-06
chr3:25091858-25092254	chr3	25091858	25092254	Intron	0.725555	1.15272	5.42384	5.51145e-07	1.25383e-06
chr6:137062207-137062411	chr6	137062207	137062411	Distal Intergenic	1.32609	-0.377447	5.43121	5.51297e-07	1.25417e-06
chr7:18570137-18570492	chr7	18570137	18570492	Intron	-0.571879	1.35274	-5.43456	5.51373e-07	1.25433e-06
chr2:165550621-165551039	chr2	165550621	165551039	Intron	0.664407	1.23222	5.4237	5.51416e-07	1.25442e-06
chr11:111454548-111455060	chr11	111454548	111455060	Promoter	-0.649553	1.91962	-5.42478	5.5147e-07	1.25453e-06
chr9:75835601-75835806	chr9	75835601	75835806	Distal Intergenic	0.99672	0.140043	5.42366	5.51493e-07	1.25457e-06
chr12:38846536-38846821	chr12	38846536	38846821	Intron	0.654348	0.892516	5.42561	5.51505e-07	1.25459e-06
chr20:24523468-24524333	chr20	24523468	24524333	Intron	-0.651923	1.87416	-5.42385	5.51621e-07	1.25485e-06
chr8:33200331-33200540	chr8	33200331	33200540	Distal Intergenic	-0.577224	0.750155	-5.42531	5.51711e-07	1.25504e-06
chr12:29743809-29744209	chr12	29743809	29744209	Intron	0.691555	1.14569	5.42349	5.51872e-07	1.2554e-06
chr7:95192930-95193564	chr7	95192930	95193564	Intron	0.59952	1.48003	5.42577	5.51935e-07	1.25553e-06
chr8:130502982-130503543	chr8	130502982	130503543	Distal Intergenic	-0.641108	1.45121	-5.42462	5.52333e-07	1.25643e-06
chr4:121109203-121109423	chr4	121109203	121109423	Distal Intergenic	-1.0455	0.213356	-5.4332	5.52737e-07	1.25733e-06
chr4:98747607-98748137	chr4	98747607	98748137	Distal Intergenic	-0.823643	0.898717	-5.42305	5.52879e-07	1.25765e-06
chr8:142466996-142467230	chr8	142466996	142467230	Promoter	1.02998	0.276817	5.42482	5.52941e-07	1.25778e-06
chr3:164156180-164156567	chr3	164156180	164156567	Distal Intergenic	-0.632856	1.25161	-5.42306	5.5296e-07	1.25781e-06
chr13:62048916-62049246	chr13	62048916	62049246	Distal Intergenic	-0.667987	0.674097	-5.42309	5.52991e-07	1.25787e-06
chr5:19908909-19909249	chr5	19908909	19909249	Intron	0.904819	0.489426	5.42295	5.53116e-07	1.25815e-06
chr5:105512535-105512811	chr5	105512535	105512811	Distal Intergenic	-0.903153	-0.177012	-5.42403	5.5323e-07	1.2584e-06
chr14:62950438-62951118	chr14	62950438	62951118	Exon	-0.46628	1.94387	-5.42288	5.53279e-07	1.2585e-06
chr22:39287009-39287473	chr22	39287009	39287473	Distal Intergenic	-1.28614	0.108157	-5.42798	5.53294e-07	1.25852e-06
chr20:31192733-31193044	chr20	31192733	31193044	Distal Intergenic	-0.729792	2.04741	-5.44876	5.53368e-07	1.25868e-06
chr3:76403497-76403865	chr3	76403497	76403865	Intron	0.774143	1.23897	5.42283	5.53401e-07	1.25874e-06
chr4:141832337-141832830	chr4	141832337	141832830	Distal Intergenic	-0.576068	1.29553	-5.42283	5.53404e-07	1.25874e-06
chrX:109889600-109889995	chrX	109889600	109889995	Distal Intergenic	-0.747453	0.636681	-5.42539	5.53426e-07	1.25878e-06
chr6:86841945-86842406	chr6	86841945	86842406	Distal Intergenic	-0.517398	1.25073	-5.42372	5.53437e-07	1.2588e-06
chr6:120217954-120218360	chr6	120217954	120218360	Distal Intergenic	-0.653808	1.16823	-5.42307	5.53463e-07	1.25885e-06
chr6:72349006-72349325	chr6	72349006	72349325	Intron	-0.649748	1.14005	-5.42897	5.53722e-07	1.25943e-06
chr1:73640071-73640427	chr1	73640071	73640427	Intron	-0.71749	0.930155	-5.42263	5.53862e-07	1.25974e-06
chr9:7172085-7172683	chr9	7172085	7172683	Intron	0.734984	1.5813	5.424	5.54214e-07	1.26053e-06
chr16:5018460-5019049	chr16	5018460	5019049	3' UTR	-1.00796	0.786515	-5.42261	5.54221e-07	1.26053e-06
chr10:107590762-107591093	chr10	107590762	107591093	Distal Intergenic	-0.707504	0.636379	-5.42246	5.54423e-07	1.26098e-06
chr13:104055883-104056137	chr13	104055883	104056137	Distal Intergenic	-0.832384	0.468813	-5.42288	5.54503e-07	1.26115e-06
chr5:51664858-51665383	chr5	51664858	51665383	Distal Intergenic	-0.604061	1.45049	-5.42462	5.54557e-07	1.26127e-06
chr1:64181565-64181857	chr1	64181565	64181857	Distal Intergenic	0.7847	0.0363541	5.42286	5.54616e-07	1.26139e-06
chr8:123499825-123500264	chr8	123499825	123500264	3' UTR	0.863555	0.820816	5.42219	5.54869e-07	1.26196e-06
chr5:98302285-98302656	chr5	98302285	98302656	Distal Intergenic	-0.570015	1.46148	-5.42218	5.54882e-07	1.26198e-06
chr4:115574320-115574647	chr4	115574320	115574647	Distal Intergenic	-0.691877	0.868859	-5.4274	5.54981e-07	1.26219e-06
chr4:54041970-54042390	chr4	54041970	54042390	Intron	0.66666	0.860892	5.4221	5.55063e-07	1.26237e-06
chr1:102036394-102037334	chr1	102036394	102037334	Distal Intergenic	-0.537343	2.14655	-5.4248	5.55143e-07	1.26254e-06
chr6:104450843-104451412	chr6	104450843	104451412	Distal Intergenic	-0.604364	1.32377	-5.42209	5.55173e-07	1.2626e-06
chr7:2734791-2735338	chr7	2734791	2735338	Intron	-0.675281	0.835838	-5.42321	5.55331e-07	1.26295e-06
chr3:60289465-60290396	chr3	60289465	60290396	Intron	0.576308	1.99067	5.42232	5.55361e-07	1.26301e-06
chr12:12521906-12522299	chr12	12521906	12522299	Intron	-0.79988	1.15709	-5.42192	5.55487e-07	1.26329e-06
chr3:167741001-167741687	chr3	167741001	167741687	Intron	-0.467568	3.11836	-5.42831	5.55554e-07	1.26343e-06
chr5:85408907-85409367	chr5	85408907	85409367	Distal Intergenic	-0.63982	1.3442	-5.4249	5.55631e-07	1.26359e-06
chr4:143359058-143359719	chr4	143359058	143359719	Intron	0.539693	2.29794	5.43259	5.55712e-07	1.26377e-06
chr6:47845034-47845302	chr6	47845034	47845302	Distal Intergenic	0.765241	0.627582	5.42646	5.55851e-07	1.26407e-06
chr11:26753312-26753524	chr11	26753312	26753524	Distal Intergenic	-0.799863	0.397615	-5.42173	5.55931e-07	1.26425e-06
chr11:109939134-109939720	chr11	109939134	109939720	Intron	0.699829	1.9856	5.42175	5.55941e-07	1.26426e-06
chr16:81779094-81779346	chr16	81779094	81779346	Promoter	-1.06533	-0.0343031	-5.42171	5.55959e-07	1.26429e-06
chr11:103211757-103212130	chr11	103211757	103212130	Exon	-0.600076	1.00879	-5.42308	5.55984e-07	1.26434e-06
chr3:97540552-97541644	chr3	97540552	97541644	Intron	-0.515439	2.26755	-5.42168	5.56039e-07	1.26445e-06
chr6:147867029-147867276	chr6	147867029	147867276	Intron	-0.714045	0.442294	-5.42816	5.56105e-07	1.26459e-06
chr4:116949861-116950262	chr4	116949861	116950262	Distal Intergenic	0.667291	1.47042	5.4216	5.56218e-07	1.26484e-06
chr14:56512447-56512894	chr14	56512447	56512894	Promoter	-0.570922	1.07463	-5.42155	5.56327e-07	1.26508e-06
chr4:176521288-176521528	chr4	176521288	176521528	Distal Intergenic	0.795894	0.215927	5.42158	5.56454e-07	1.26536e-06
chr9:41031655-41031879	chr9	41031655	41031879	Intron	-0.875176	0.661316	-5.42446	5.56496e-07	1.26544e-06
chr14:30483400-30483863	chr14	30483400	30483863	Intron	0.611226	1.22944	5.4236	5.56509e-07	1.26546e-06
chr5:38739257-38739620	chr5	38739257	38739620	Intron	0.698803	0.7392	5.42141	5.56655e-07	1.26578e-06
chr8:144319867-144320199	chr8	144319867	144320199	Promoter	-1.43148	-0.323372	-5.43945	5.56713e-07	1.26591e-06
chr15:69576018-69576255	chr15	69576018	69576255	Intron	0.889277	0.41852	5.42134	5.56831e-07	1.26617e-06
chrX:140440546-140441324	chrX	140440546	140441324	Distal Intergenic	-0.595178	1.73229	-5.42131	5.56891e-07	1.26629e-06
chr4:90931489-90931802	chr4	90931489	90931802	Intron	-0.67279	0.871459	-5.42122	5.57095e-07	1.26674e-06
chr3:90487262-90487461	chr3	90487262	90487461	Distal Intergenic	-0.81783	0.423563	-5.42763	5.5716e-07	1.26688e-06
chr9:116832192-116832626	chr9	116832192	116832626	Intron	0.810346	0.442356	5.42115	5.57258e-07	1.2671e-06
chr14:56221350-56221709	chr14	56221350	56221709	Intron	0.864617	0.798348	5.4213	5.57268e-07	1.26711e-06
chr14:90785566-90785942	chr14	90785566	90785942	Promoter	-0.772716	0.945327	-5.43402	5.57309e-07	1.26719e-06
chr14:86615603-86615831	chr14	86615603	86615831	Distal Intergenic	-0.709196	0.603118	-5.4211	5.57366e-07	1.26731e-06
chr2:190407600-190409207	chr2	190407600	190409207	Promoter	0.42808	4.57938	5.42768	5.57505e-07	1.26762e-06
chr17:29589476-29590086	chr17	29589476	29590086	Promoter	-0.789465	2.1167	-5.42199	5.57564e-07	1.26774e-06
chr8:29074055-29074634	chr8	29074055	29074634	Intron	-0.707103	1.37643	-5.42128	5.57698e-07	1.26804e-06
chr13:36264292-36264546	chr13	36264292	36264546	Promoter	-0.798283	0.369831	-5.42094	5.57735e-07	1.26811e-06
chr11:56247943-56248466	chr11	56247943	56248466	Distal Intergenic	-0.60307	1.50684	-5.42094	5.57801e-07	1.26825e-06
chr4:29014261-29014521	chr4	29014261	29014521	Exon	-0.771311	0.404009	-5.42084	5.57983e-07	1.26866e-06
chr1:189311326-189311796	chr1	189311326	189311796	Distal Intergenic	0.579772	1.28629	5.42093	5.5808e-07	1.26887e-06
chr6:74741632-74741956	chr6	74741632	74741956	Distal Intergenic	0.710166	1.22486	5.42535	5.5814e-07	1.26899e-06
chr14:81816205-81816637	chr14	81816205	81816637	Intron	0.711739	1.14235	5.42075	5.58194e-07	1.26911e-06
chr4:159959078-159959498	chr4	159959078	159959498	Distal Intergenic	0.63009	1.15225	5.42243	5.58207e-07	1.26913e-06
chr20:22435432-22435719	chr20	22435432	22435719	Intron	1.00979	0.473419	5.42183	5.58218e-07	1.26914e-06
chr3:82600865-82601157	chr3	82600865	82601157	Distal Intergenic	-0.791884	0.360511	-5.42665	5.58283e-07	1.26928e-06
chr14:49023597-49024041	chr14	49023597	49024041	Distal Intergenic	-0.592443	1.13007	-5.42731	5.58408e-07	1.26955e-06
chr18:55220634-55221010	chr18	55220634	55221010	Downstream	0.640664	1.07252	5.42064	5.58447e-07	1.26963e-06
chr18:69639103-69639395	chr18	69639103	69639395	Intron	0.699347	0.926519	5.42614	5.58475e-07	1.26969e-06
chr5:123191276-123191522	chr5	123191276	123191522	3' UTR	0.858025	0.329242	5.42989	5.58561e-07	1.26987e-06
chr21:17415984-17416523	chr21	17415984	17416523	Distal Intergenic	0.506324	2.01594	5.42054	5.58664e-07	1.2701e-06
chr1:195431509-195431716	chr1	195431509	195431716	Distal Intergenic	-0.941165	0.0287252	-5.42791	5.58701e-07	1.27017e-06
chr3:69409013-69409522	chr3	69409013	69409522	Intron	-0.792351	1.19889	-5.4204	5.58984e-07	1.2708e-06
chr18:63523546-63523997	chr18	63523546	63523997	Distal Intergenic	0.698675	1.34299	5.42333	5.59273e-07	1.27145e-06
chr11:96930830-96932059	chr11	96930830	96932059	Distal Intergenic	-0.544271	2.21715	-5.42096	5.59361e-07	1.27164e-06
chr3:63480837-63481242	chr3	63480837	63481242	3' UTR	0.80812	1.08632	5.42016	5.59548e-07	1.27206e-06
chrX:144247418-144247948	chrX	144247418	144247948	Distal Intergenic	-0.648495	1.2897	-5.42075	5.59591e-07	1.27214e-06
chr4:58090573-58090801	chr4	58090573	58090801	Distal Intergenic	-0.878742	0.355652	-5.42048	5.59854e-07	1.27273e-06
chr1:197808353-197809085	chr1	197808353	197809085	Distal Intergenic	0.578754	1.65581	5.42018	5.59968e-07	1.27298e-06
chr5:156759293-156759546	chr5	156759293	156759546	3' UTR	-1.04888	0.0209782	-5.4256	5.60058e-07	1.27318e-06
chr13:86677627-86678177	chr13	86677627	86678177	Distal Intergenic	-0.597489	1.20718	-5.42136	5.60075e-07	1.2732e-06
chr4:56183437-56184115	chr4	56183437	56184115	Intron	-0.724704	1.63337	-5.4247	5.60228e-07	1.27354e-06
chr5:95691529-95692395	chr5	95691529	95692395	Intron	-0.534572	1.8727	-5.42659	5.60268e-07	1.27362e-06
chr7:7877787-7878442	chr7	7877787	7878442	3' UTR	0.64709	1.53127	5.42076	5.60305e-07	1.2737e-06
chr15:98754474-98754708	chr15	98754474	98754708	Intron	0.851612	0.158204	5.43122	5.60344e-07	1.27378e-06
chr11:79182402-79182610	chr11	79182402	79182610	Intron	-0.94096	0.0415083	-5.42526	5.60376e-07	1.27384e-06
chr1:188027559-188028274	chr1	188027559	188028274	Distal Intergenic	0.608696	2.51403	5.42063	5.6041e-07	1.27391e-06
chr5:41277876-41278170	chr5	41277876	41278170	Distal Intergenic	-0.828244	0.96568	-5.41979	5.60544e-07	1.2742e-06
chr11:121566561-121566824	chr11	121566561	121566824	Promoter	-1.13034	-0.175338	-5.42656	5.60756e-07	1.27467e-06
chr6:114535905-114536770	chr6	114535905	114536770	Promoter	0.489786	1.8552	5.41964	5.6076e-07	1.27467e-06
chr1:32972844-32973259	chr1	32972844	32973259	Promoter	0.98149	0.965914	5.41954	5.60978e-07	1.27516e-06
chr11:130434436-130435309	chr11	130434436	130435309	Distal Intergenic	-0.465519	2.54305	-5.41952	5.6103e-07	1.27527e-06
chr21:33036430-33036679	chr21	33036430	33036679	Intron	-1.08161	0.187735	-5.41998	5.61044e-07	1.27529e-06
chr5:100720690-100721030	chr5	100720690	100721030	Distal Intergenic	-0.735278	0.692102	-5.41986	5.61109e-07	1.27543e-06
chr3:152961216-152961711	chr3	152961216	152961711	Distal Intergenic	0.58607	1.65161	5.42304	5.61169e-07	1.27555e-06
chr15:52833172-52833734	chr15	52833172	52833734	Distal Intergenic	0.671313	1.19943	5.4194	5.61309e-07	1.27586e-06
chr18:14073987-14074413	chr18	14073987	14074413	Promoter	0.785869	0.648943	5.42173	5.61459e-07	1.27619e-06
chr2:163018155-163018358	chr2	163018155	163018358	Distal Intergenic	-0.620927	0.403008	-5.41932	5.6149e-07	1.27625e-06
chr2:125865137-125865475	chr2	125865137	125865475	Distal Intergenic	-0.743129	0.640877	-5.41971	5.61508e-07	1.27628e-06
chr7:86825765-86826048	chr7	86825765	86826048	Intron	0.795056	0.554731	5.4193	5.61552e-07	1.27637e-06
chr13:75635059-75635615	chr13	75635059	75635615	Promoter	0.621053	1.81839	5.41945	5.61619e-07	1.27652e-06
chr1:51616715-51617853	chr1	51616715	51617853	Promoter	0.397021	3.10707	5.43321	5.61638e-07	1.27655e-06
chr3:154794493-154794704	chr3	154794493	154794704	Distal Intergenic	-0.879678	0.861608	-5.42072	5.61723e-07	1.27673e-06
chr6:154370572-154371349	chr6	154370572	154371349	Distal Intergenic	0.458183	2.60981	5.42254	5.61732e-07	1.27674e-06
chrX:119467908-119469571	chrX	119467908	119469571	Promoter	0.312137	4.45954	5.42068	5.61855e-07	1.27701e-06
chr4:177456941-177457548	chr4	177456941	177457548	Promoter	0.563878	1.62367	5.41914	5.61906e-07	1.27712e-06
chr3:77483968-77484281	chr3	77483968	77484281	Intron	-0.827896	0.656899	-5.42547	5.61924e-07	1.27715e-06
chr12:26564831-26565153	chr12	26564831	26565153	Intron	0.765428	0.511663	5.425	5.61929e-07	1.27715e-06
chr11:74085612-74085876	chr11	74085612	74085876	Promoter	-1.38859	-0.492239	-5.42879	5.62222e-07	1.27781e-06
chr8:126556281-126557169	chr8	126556281	126557169	Promoter	0.485864	4.4515	5.41996	5.62271e-07	1.27791e-06
chr12:41624138-41624502	chr12	41624138	41624502	Distal Intergenic	-0.828841	0.699997	-5.42052	5.62431e-07	1.27826e-06
chr18:39634371-39634570	chr18	39634371	39634570	Intron	-0.973469	-0.0499912	-5.41876	5.62802e-07	1.27909e-06
chr18:72148391-72148750	chr18	72148391	72148750	Distal Intergenic	-0.53233	1.5102	-5.41987	5.62829e-07	1.27915e-06
chr8:114697049-114697503	chr8	114697049	114697503	Distal Intergenic	-0.718761	1.3687	-5.41914	5.6284e-07	1.27916e-06
chr16:23871981-23872190	chr16	23871981	23872190	Intron	-1.39087	-0.577617	-5.43188	5.62915e-07	1.27932e-06
chr16:32333196-32333630	chr16	32333196	32333630	Distal Intergenic	-0.980715	0.568309	-5.44264	5.63043e-07	1.2796e-06
chr17:55366261-55366560	chr17	55366261	55366560	Distal Intergenic	-0.882018	0.414024	-5.4188	5.63079e-07	1.27967e-06
chr1:232509697-232509980	chr1	232509697	232509980	Intron	0.740704	0.746379	5.41858	5.63239e-07	1.28003e-06
chr12:32541993-32542276	chr12	32541993	32542276	Intron	-0.747131	0.854749	-5.42007	5.63288e-07	1.28013e-06
chr2:199315854-199316280	chr2	199315854	199316280	Intron	0.78223	0.812994	5.41855	5.63299e-07	1.28015e-06
chr15:37773129-37773409	chr15	37773129	37773409	Distal Intergenic	0.977215	0.329318	5.41992	5.63311e-07	1.28016e-06
chr2:105788706-105788971	chr2	105788706	105788971	Intron	-0.792188	0.526452	-5.41924	5.6336e-07	1.28026e-06
chr1:86143776-86144075	chr1	86143776	86144075	Intron	-0.714586	0.608078	-5.43318	5.63442e-07	1.28044e-06
chr12:43169887-43170162	chr12	43169887	43170162	Distal Intergenic	-0.792496	0.662423	-5.41843	5.6357e-07	1.28072e-06
chr20:63736391-63736594	chr20	63736391	63736594	Promoter	1.34377	-0.414417	5.41862	5.63581e-07	1.28074e-06
chr5:179795917-179796787	chr5	179795917	179796787	Promoter	0.709745	2.29577	5.41958	5.63624e-07	1.28082e-06
chr5:151658779-151659435	chr5	151658779	151659435	Downstream	-0.419402	2.40332	-5.41914	5.63636e-07	1.28084e-06
chr4:121429292-121429501	chr4	121429292	121429501	Distal Intergenic	0.786954	0.419929	5.421	5.63681e-07	1.28093e-06
chr10:109965457-109965813	chr10	109965457	109965813	Intron	-0.690609	1.43024	-5.4188	5.63704e-07	1.28098e-06
chr18:34022963-34023335	chr18	34022963	34023335	Promoter	-0.595655	1.36243	-5.42008	5.63853e-07	1.28131e-06
chr5:44567182-44567516	chr5	44567182	44567516	Distal Intergenic	-0.653818	1.34939	-5.41874	5.64054e-07	1.28175e-06
chrX:127212769-127213717	chrX	127212769	127213717	Distal Intergenic	-0.527807	1.89611	-5.42385	5.64322e-07	1.28235e-06
chr13:38618418-38619165	chr13	38618418	38619165	Promoter	0.470032	2.00783	5.4181	5.64344e-07	1.28239e-06
chr3:28282177-28282420	chr3	28282177	28282420	Intron	0.869421	0.775557	5.42284	5.64514e-07	1.28277e-06
chrX:54528921-54529133	chrX	54528921	54529133	Promoter	0.956385	-0.298805	5.41818	5.64589e-07	1.28293e-06
chr3:80001280-80001510	chr3	80001280	80001510	Distal Intergenic	-0.657602	0.380609	-5.41829	5.64616e-07	1.28298e-06
chr7:56632943-56633326	chr7	56632943	56633326	Promoter	-0.703896	0.697895	-5.41796	5.6467e-07	1.28309e-06
chr5:159458362-159458612	chr5	159458362	159458612	Exon	-0.855442	0.310241	-5.42606	5.64771e-07	1.28331e-06
chr5:167896713-167897199	chr5	167896713	167897199	Intron	0.698753	1.25607	5.41831	5.64916e-07	1.28363e-06
chr1:190531949-190532151	chr1	190531949	190532151	Distal Intergenic	-0.833297	0.407892	-5.42854	5.64945e-07	1.28369e-06
chr10:88290707-88291175	chr10	88290707	88291175	Intron	0.843102	0.843155	5.42344	5.65412e-07	1.28474e-06
chr18:14954526-14954747	chr18	14954526	14954747	Intron	-0.734241	0.733391	-5.42222	5.65586e-07	1.28512e-06
chr2:167680339-167680591	chr2	167680339	167680591	Distal Intergenic	-0.643545	1.0225	-5.41752	5.65707e-07	1.28539e-06
chr8:23833120-23833437	chr8	23833120	23833437	Distal Intergenic	-0.981519	0.146381	-5.42007	5.65725e-07	1.28541e-06
chr3:71202842-71203056	chr3	71202842	71203056	Intron	1.01159	-0.0216294	5.41924	5.65728e-07	1.28541e-06
chr5:73674190-73674409	chr5	73674190	73674409	Intron	-0.877355	0.0865218	-5.41751	5.65731e-07	1.28541e-06
chr4:80586844-80587068	chr4	80586844	80587068	Intron	-0.787077	0.540673	-5.41751	5.65732e-07	1.28541e-06
chr13:55278895-55279250	chr13	55278895	55279250	Distal Intergenic	-0.718649	0.839369	-5.42096	5.6584e-07	1.28564e-06
chr13:56506028-56506275	chr13	56506028	56506275	Distal Intergenic	-0.798898	0.847405	-5.41754	5.65859e-07	1.28567e-06
chr18:29195317-29195556	chr18	29195317	29195556	Distal Intergenic	-0.655548	0.648109	-5.42149	5.65905e-07	1.28577e-06
chr7:76317681-76319045	chr7	76317681	76319045	Distal Intergenic	0.49128	4.42056	5.42837	5.65938e-07	1.28583e-06
chr3:25171617-25171873	chr3	25171617	25171873	Promoter	-0.890717	0.500808	-5.41821	5.66271e-07	1.28658e-06
chr3:151169928-151170309	chr3	151169928	151170309	Intron	-0.720939	1.31043	-5.41845	5.6632e-07	1.28668e-06
chr6:153393254-153393491	chr6	153393254	153393491	Distal Intergenic	-0.675053	0.397367	-5.41719	5.66479e-07	1.28703e-06
chr22:15757670-15757951	chr22	15757670	15757951	Intron	-1.00141	0.537961	-5.43909	5.66568e-07	1.28722e-06
chr2:140018237-140018871	chr2	140018237	140018871	Distal Intergenic	0.657232	1.63135	5.41737	5.66631e-07	1.28736e-06
chr4:142983117-142983322	chr4	142983117	142983322	Intron	-0.824259	0.552083	-5.41798	5.66721e-07	1.28755e-06
chr3:179933987-179934248	chr3	179933987	179934248	Intron	0.780455	0.714	5.4171	5.66743e-07	1.28759e-06
chr11:101148451-101148681	chr11	101148451	101148681	Promoter	-0.653072	0.68808	-5.41704	5.66827e-07	1.28777e-06
chr10:104663043-104663425	chr10	104663043	104663425	Promoter	0.706439	1.12749	5.4216	5.66971e-07	1.28809e-06
chr13:84074418-84074617	chr13	84074418	84074617	Distal Intergenic	-0.789376	0.346306	-5.41864	5.66991e-07	1.28812e-06
chr6:97065935-97066403	chr6	97065935	97066403	Promoter	0.510283	1.31445	5.4183	5.67167e-07	1.28851e-06
chr11:72522195-72522569	chr11	72522195	72522569	Promoter	-1.59382	-0.531064	-5.42113	5.67351e-07	1.28892e-06
chr15:53266202-53267195	chr15	53266202	53267195	Distal Intergenic	0.466479	2.32287	5.42359	5.67356e-07	1.28893e-06
chr5:148949944-148950427	chr5	148949944	148950427	Intron	-0.968303	1.18905	-5.43646	5.67368e-07	1.28894e-06
chr10:58776291-58776503	chr10	58776291	58776503	Intron	1.07826	0.110075	5.41675	5.67514e-07	1.28926e-06
chr12:84317961-84318445	chr12	84317961	84318445	Distal Intergenic	-0.629075	1.34612	-5.41674	5.67538e-07	1.28931e-06
chr11:77966438-77966646	chr11	77966438	77966646	Intron	-1.26491	-0.285335	-5.4167	5.67615e-07	1.28947e-06
chr2:84906055-84906406	chr2	84906055	84906406	Promoter	0.713969	0.929516	5.41939	5.67668e-07	1.28958e-06
chr10:17989784-17990979	chr10	17989784	17990979	Intron	0.508983	2.61553	5.4213	5.6773e-07	1.28971e-06
chr5:125862357-125862645	chr5	125862357	125862645	Promoter	0.75882	0.480631	5.41664	5.67771e-07	1.2898e-06
chr5:50634658-50635439	chr5	50634658	50635439	Promoter	0.780538	2.51424	5.42109	5.67805e-07	1.28986e-06
chr9:12166006-12166213	chr9	12166006	12166213	Distal Intergenic	-0.782749	0.187821	-5.41793	5.67965e-07	1.29022e-06
chr18:21309204-21309770	chr18	21309204	21309770	Intron	-0.802678	1.25294	-5.41651	5.6807e-07	1.29045e-06
chr4:95540320-95540632	chr4	95540320	95540632	Intron	-0.593456	1.49051	-5.41963	5.68089e-07	1.29048e-06
chr9:127904660-127904909	chr9	127904660	127904909	Promoter	-1.11908	-0.320407	-5.42057	5.68216e-07	1.29075e-06
chr18:38907367-38907623	chr18	38907367	38907623	Distal Intergenic	-0.791559	0.657512	-5.417	5.68219e-07	1.29075e-06
chr2:233083435-233083712	chr2	233083435	233083712	Intron	-1.36142	-0.34701	-5.41825	5.68233e-07	1.29078e-06
chr1:104763364-104763870	chr1	104763364	104763870	Distal Intergenic	-0.648784	1.46681	-5.42511	5.68474e-07	1.29131e-06
chr4:69066913-69067165	chr4	69066913	69067165	Promoter	0.730325	1.10492	5.41735	5.68531e-07	1.29143e-06
chr6:153108346-153108928	chr6	153108346	153108928	Intron	0.595459	1.7217	5.42216	5.68551e-07	1.29147e-06
chr13:93854680-93854897	chr13	93854680	93854897	Intron	-0.707351	0.419834	-5.41627	5.68625e-07	1.29163e-06
chr12:52522404-52522903	chr12	52522404	52522903	Promoter	0.776447	1.13348	5.41666	5.68682e-07	1.29175e-06
chr1:110734176-110734535	chr1	110734176	110734535	Distal Intergenic	0.96612	0.65732	5.41615	5.68919e-07	1.29228e-06
chr2:196068084-196069606	chr2	196068084	196069606	Promoter	0.383174	4.34218	5.42218	5.6903e-07	1.29252e-06
chr5:96714920-96715173	chr5	96714920	96715173	Exon	-0.731595	0.630084	-5.41812	5.69051e-07	1.29255e-06
chr6:148395518-148396153	chr6	148395518	148396153	Intron	-0.535435	2.40978	-5.42794	5.6923e-07	1.29295e-06
chr7:113854804-113855238	chr7	113854804	113855238	Distal Intergenic	-0.592081	1.55841	-5.41974	5.69304e-07	1.29311e-06
chr11:26588328-26588851	chr11	26588328	26588851	Intron	-0.740338	1.5116	-5.43312	5.69623e-07	1.29382e-06
chr4:94126637-94127452	chr4	94126637	94127452	Intron	-0.446651	2.12267	-5.4157	5.69969e-07	1.2946e-06
chrX:136204596-136205055	chrX	136204596	136205055	Promoter	0.604844	1.76476	5.41727	5.69987e-07	1.29463e-06
chr4:26028776-26029285	chr4	26028776	26029285	Distal Intergenic	-0.753938	0.914853	-5.41568	5.70035e-07	1.29473e-06
chr1:64023667-64023866	chr1	64023667	64023866	Intron	0.95353	-0.403745	5.41667	5.70093e-07	1.29485e-06
chr15:35130126-35130790	chr15	35130126	35130790	Intron	0.641389	1.39842	5.41565	5.701e-07	1.29486e-06
chr20:9826048-9826249	chr20	9826048	9826249	Intron	-0.900169	-0.10403	-5.41563	5.70145e-07	1.29495e-06
chr2:40225767-40226161	chr2	40225767	40226161	Intron	0.910892	0.840665	5.4156	5.70252e-07	1.29518e-06
chr12:42842108-42842349	chr12	42842108	42842349	Distal Intergenic	-0.827093	0.28214	-5.41558	5.7026e-07	1.29519e-06
chr12:18580607-18580826	chr12	18580607	18580826	Intron	-0.758664	0.554979	-5.41553	5.7037e-07	1.29543e-06
chr3:9075780-9076042	chr3	9075780	9076042	Intron	-1.48559	-0.159567	-5.43051	5.70398e-07	1.29548e-06
chr9:38400673-38400929	chr9	38400673	38400929	Distal Intergenic	0.876867	0.636326	5.41549	5.70465e-07	1.29563e-06
chr4:8227260-8227568	chr4	8227260	8227568	Promoter	-1.21567	-0.09405	-5.41832	5.70529e-07	1.29576e-06
chr18:63581483-63581682	chr18	63581483	63581682	Distal Intergenic	0.869066	0.162582	5.41548	5.70596e-07	1.29589e-06
chr1:18902247-18903286	chr1	18902247	18903286	Promoter	-0.695949	2.81996	-5.42021	5.70597e-07	1.29589e-06
chr10:4344080-4344327	chr10	4344080	4344327	Distal Intergenic	1.08136	-0.024826	5.41551	5.70849e-07	1.29646e-06
chr22:31107247-31108146	chr22	31107247	31108146	Promoter	0.639778	2.7237	5.42737	5.7112e-07	1.29706e-06
chr4:76177798-76178003	chr4	76177798	76178003	Promoter	0.813564	0.143063	5.42194	5.7116e-07	1.29714e-06
chr14:84941257-84941616	chr14	84941257	84941616	Distal Intergenic	-0.728397	1.08491	-5.41517	5.71237e-07	1.29731e-06
chr10:118908676-118908899	chr10	118908676	118908899	Distal Intergenic	-1.1409	-0.262752	-5.43001	5.71296e-07	1.29743e-06
chr5:143350769-143350977	chr5	143350769	143350977	Intron	-1.11325	-0.0443585	-5.41514	5.71308e-07	1.29745e-06
chr5:118882717-118883003	chr5	118882717	118883003	Intron	-0.900912	0.276029	-5.41514	5.71397e-07	1.29764e-06
chr22:21594999-21595211	chr22	21594999	21595211	Intron	-1.42167	-0.802319	-5.42154	5.71554e-07	1.29799e-06
chr8:53684880-53685171	chr8	53684880	53685171	Distal Intergenic	-0.811238	0.387086	-5.41676	5.71674e-07	1.29825e-06
chr13:40729195-40729571	chr13	40729195	40729571	Promoter	0.751904	0.534262	5.42335	5.71681e-07	1.29826e-06
chr3:156381327-156381526	chr3	156381327	156381526	Intron	0.774084	0.739601	5.41562	5.71729e-07	1.29835e-06
chr13:25478263-25478493	chr13	25478263	25478493	Intron	0.950346	0.223613	5.41509	5.71784e-07	1.29847e-06
chr3:47578871-47579087	chr3	47578871	47579087	Promoter	0.936234	0.169219	5.41522	5.71806e-07	1.29851e-06
chr14:50037863-50039127	chr14	50037863	50039127	Promoter	0.645563	2.85002	5.4204	5.71875e-07	1.29866e-06
chr4:133913131-133914135	chr4	133913131	133914135	Intron	-0.541929	2.15438	-5.41555	5.72235e-07	1.29946e-06
chr3:97917323-97917668	chr3	97917323	97917668	Intron	0.806902	0.501026	5.41491	5.72257e-07	1.2995e-06
chr5:131377887-131378123	chr5	131377887	131378123	Intron	-0.684928	0.863856	-5.41467	5.72403e-07	1.29982e-06
chr2:73779617-73780398	chr2	73779617	73780398	Promoter	-0.546337	2.55054	-5.41465	5.72461e-07	1.29995e-06
chr13:82779450-82779658	chr13	82779450	82779658	Distal Intergenic	-0.855064	0.193238	-5.41464	5.7249e-07	1.3e-06
chr14:27205015-27205578	chr14	27205015	27205578	Distal Intergenic	0.644556	1.52945	5.41462	5.7253e-07	1.30008e-06
chr5:91883512-91883766	chr5	91883512	91883766	Distal Intergenic	-0.753192	0.415824	-5.4252	5.72712e-07	1.30048e-06
chr13:56955169-56955452	chr13	56955169	56955452	Distal Intergenic	-0.655456	0.651761	-5.42155	5.72765e-07	1.3006e-06
chr17:66673871-66674147	chr17	66673871	66674147	Promoter	0.858132	1.04087	5.41609	5.72824e-07	1.30072e-06
chr1:88595385-88595712	chr1	88595385	88595712	Intron	-0.745969	0.690361	-5.4166	5.72868e-07	1.30081e-06
chr4:157699371-157699632	chr4	157699371	157699632	Distal Intergenic	-1.10238	-0.192712	-5.41606	5.72945e-07	1.30097e-06
chr5:167248261-167248491	chr5	167248261	167248491	Distal Intergenic	0.802634	0.569743	5.41478	5.73005e-07	1.3011e-06
chr6:92810405-92810812	chr6	92810405	92810812	Distal Intergenic	-0.617606	1.00155	-5.41442	5.7305e-07	1.30119e-06
chr13:88989847-88990046	chr13	88989847	88990046	Distal Intergenic	-0.905377	0.231504	-5.41482	5.73054e-07	1.30119e-06
chr6:170129867-170130113	chr6	170129867	170130113	Distal Intergenic	0.841676	0.744691	5.41437	5.73123e-07	1.30134e-06
chr11:111514612-111515111	chr11	111514612	111515111	Promoter	-0.9903	0.461482	-5.41456	5.73281e-07	1.30169e-06
chr1:119425575-119425817	chr1	119425575	119425817	Distal Intergenic	-0.859284	0.401953	-5.4143	5.73293e-07	1.3017e-06
chr4:43845045-43845360	chr4	43845045	43845360	Distal Intergenic	-0.622494	0.984431	-5.41876	5.73329e-07	1.30178e-06
chr2:165229221-165229486	chr2	165229221	165229486	Intron	1.03222	0.210419	5.41428	5.73345e-07	1.3018e-06
chr1:197714163-197714750	chr1	197714163	197714750	Intron	0.571144	1.26046	5.42082	5.73365e-07	1.30184e-06
chr11:746377-747786	chr11	746377	747786	Promoter	-0.582241	3.07637	-5.42794	5.73375e-07	1.30185e-06
chr8:84913374-84913639	chr8	84913374	84913639	Intron	-0.767364	0.42717	-5.41413	5.73695e-07	1.30257e-06
chr4:77712259-77712470	chr4	77712259	77712470	Downstream	1.06335	-0.0484123	5.41605	5.73713e-07	1.3026e-06
chr2:162928069-162928478	chr2	162928069	162928478	Distal Intergenic	-0.624278	1.42592	-5.41442	5.73936e-07	1.30309e-06
chr3:17623015-17623433	chr3	17623015	17623433	Promoter	-0.848264	0.581215	-5.414	5.74008e-07	1.30325e-06
chr4:93953784-93954078	chr4	93953784	93954078	Distal Intergenic	-0.79621	0.750583	-5.41689	5.74184e-07	1.30364e-06
chr4:28289135-28289459	chr4	28289135	28289459	Distal Intergenic	-0.737611	0.882581	-5.4139	5.74277e-07	1.30384e-06
chr6:142900274-142901099	chr6	142900274	142901099	Intron	0.427485	3.04233	5.4171	5.7443e-07	1.30417e-06
chr6:93442115-93442532	chr6	93442115	93442532	Distal Intergenic	-0.612675	1.22905	-5.41918	5.74467e-07	1.30425e-06
chr6:153364868-153365105	chr6	153364868	153365105	Distal Intergenic	-0.760639	0.457262	-5.41408	5.74567e-07	1.30447e-06
chr6:110720080-110720477	chr6	110720080	110720477	Promoter	-1.17417	0.0845732	-5.4139	5.74684e-07	1.30472e-06
chr11:48906665-48907275	chr11	48906665	48907275	Promoter	0.640844	1.44591	5.41516	5.74692e-07	1.30473e-06
chr13:52158897-52159955	chr13	52158897	52159955	Promoter	-0.369508	3.02645	-5.4366	5.74791e-07	1.30494e-06
chr14:59670956-59671265	chr14	59670956	59671265	Intron	0.755521	0.539515	5.41874	5.74918e-07	1.30522e-06
chr4:67996180-67997095	chr4	67996180	67997095	Promoter	0.434676	2.55988	5.42676	5.7507e-07	1.30556e-06
chr5:14264498-14265164	chr5	14264498	14265164	Intron	-0.457796	2.95343	-5.41375	5.75198e-07	1.30584e-06
chr4:132672600-132672914	chr4	132672600	132672914	Intron	-0.760688	1.13929	-5.41949	5.75206e-07	1.30585e-06
chr2:12213079-12213456	chr2	12213079	12213456	Intron	0.776034	0.572961	5.41349	5.75366e-07	1.3062e-06
chr2:124523142-124523465	chr2	124523142	124523465	Intron	-0.912462	0.501783	-5.4133	5.75669e-07	1.30687e-06
chr7:84128755-84129027	chr7	84128755	84129027	Intron	-0.51866	1.38545	-5.41372	5.75853e-07	1.30728e-06
chr5:100255385-100255586	chr5	100255385	100255586	Distal Intergenic	-0.727543	0.821156	-5.41321	5.75888e-07	1.30735e-06
chr8:36549461-36549936	chr8	36549461	36549936	Intron	-0.529636	1.55742	-5.41369	5.75903e-07	1.30738e-06
chr2:34397962-34398206	chr2	34397962	34398206	Intron	-0.80826	0.0738629	-5.42852	5.7594e-07	1.30745e-06
chr3:166474974-166475332	chr3	166474974	166475332	Distal Intergenic	-0.827832	0.947353	-5.42264	5.76014e-07	1.30761e-06
chr3:50423686-50423929	chr3	50423686	50423929	Intron	-1.44071	-0.766663	-5.41424	5.76017e-07	1.30761e-06
chr6:46556169-46556633	chr6	46556169	46556633	Intron	-0.895921	0.798357	-5.41352	5.76199e-07	1.30801e-06
chr3:168774151-168774562	chr3	168774151	168774562	Intron	-0.926581	0.488175	-5.41304	5.7628e-07	1.30817e-06
chr11:26235152-26235542	chr11	26235152	26235542	Distal Intergenic	-0.626635	1.0412	-5.41317	5.76281e-07	1.30817e-06
chr5:65721053-65721266	chr5	65721053	65721266	Promoter	0.725119	0.609717	5.41301	5.76359e-07	1.30834e-06
chr4:20015227-20016252	chr4	20015227	20016252	Distal Intergenic	0.494677	2.29902	5.42318	5.76372e-07	1.30836e-06
chr13:78004814-78005251	chr13	78004814	78005251	Intron	-0.779914	1.02697	-5.41336	5.76495e-07	1.30863e-06
chr6:82616456-82617212	chr6	82616456	82617212	Distal Intergenic	0.411324	2.47486	5.41296	5.76504e-07	1.30864e-06
chr18:65253552-65253918	chr18	65253552	65253918	Distal Intergenic	0.651536	1.28943	5.41417	5.7655e-07	1.30873e-06
chr14:77556999-77557237	chr14	77556999	77557237	Promoter	-1.28379	-0.337564	-5.41292	5.76571e-07	1.30877e-06
chr6:120567268-120567556	chr6	120567268	120567556	Distal Intergenic	-0.808378	0.904026	-5.41503	5.76575e-07	1.30877e-06
chr8:112037686-112037905	chr8	112037686	112037905	Distal Intergenic	-0.79752	0.468347	-5.4129	5.76628e-07	1.30888e-06
chr1:194740112-194740628	chr1	194740112	194740628	Distal Intergenic	0.66443	1.26545	5.41283	5.76795e-07	1.30925e-06
chr3:167122861-167123069	chr3	167122861	167123069	Distal Intergenic	-0.984188	0.291414	-5.41286	5.76823e-07	1.3093e-06
chr13:46010238-46010485	chr13	46010238	46010485	Promoter	0.820373	0.41431	5.41348	5.76931e-07	1.30954e-06
chr4:62556058-62556258	chr4	62556058	62556258	Distal Intergenic	-0.744586	0.305441	-5.41276	5.76966e-07	1.30961e-06
chr13:70634933-70635319	chr13	70634933	70635319	Distal Intergenic	-0.741518	0.608726	-5.41392	5.77011e-07	1.3097e-06
chr11:109156066-109156320	chr11	109156066	109156320	Distal Intergenic	-0.798661	0.634202	-5.41267	5.77169e-07	1.31005e-06
chr13:21979537-21980395	chr13	21979537	21980395	Distal Intergenic	0.582668	2.0057	5.4136	5.77685e-07	1.31121e-06
chr15:57306442-57306943	chr15	57306442	57306943	Promoter	0.72124	1.38758	5.41244	5.77731e-07	1.3113e-06
chr12:111170544-111170950	chr12	111170544	111170950	Intron	-1.31981	-0.0980595	-5.4246	5.77753e-07	1.31134e-06
chr2:122424842-122425158	chr2	122424842	122425158	Distal Intergenic	-0.85126	0.453402	-5.42038	5.77804e-07	1.31145e-06
chr9:106469432-106469788	chr9	106469432	106469788	Intron	0.833272	0.447161	5.41414	5.77842e-07	1.31152e-06
chr6:154258126-154258599	chr6	154258126	154258599	Intron	-0.838742	1.26012	-5.41727	5.77851e-07	1.31153e-06
chr6:167761179-167761563	chr6	167761179	167761563	Distal Intergenic	-1.20726	0.187122	-5.41302	5.7789e-07	1.31161e-06
chr1:223617369-223617588	chr1	223617369	223617588	3' UTR	0.80836	0.275535	5.42234	5.78001e-07	1.31185e-06
chr16:69186564-69187860	chr16	69186564	69187860	Promoter	0.521268	2.84261	5.41571	5.78062e-07	1.31198e-06
chr6:141512365-141512570	chr6	141512365	141512570	Distal Intergenic	-0.832284	0.158438	-5.41552	5.78258e-07	1.31242e-06
chr5:159576995-159577260	chr5	159576995	159577260	Promoter	1.06759	0.167304	5.41215	5.78427e-07	1.31279e-06
chr10:59016099-59016408	chr10	59016099	59016408	Distal Intergenic	-0.73453	1.00383	-5.41212	5.785e-07	1.31294e-06
chr4:105438175-105438463	chr4	105438175	105438463	Intron	0.825513	0.573218	5.41382	5.78502e-07	1.31294e-06
chr13:34502098-34502389	chr13	34502098	34502389	Intron	-0.868134	0.528649	-5.41421	5.78596e-07	1.31314e-06
chr15:34987231-34987467	chr15	34987231	34987467	Promoter	0.729325	0.815296	5.41193	5.78956e-07	1.31395e-06
chr12:13474929-13475649	chr12	13474929	13475649	Intron	0.497073	2.17793	5.41203	5.79052e-07	1.31416e-06
chr2:47373811-47374084	chr2	47373811	47374084	Promoter	-1.16396	0.173622	-5.41876	5.79325e-07	1.31477e-06
chr11:119764338-119764700	chr11	119764338	119764700	Distal Intergenic	0.88881	1.05327	5.4185	5.79373e-07	1.31487e-06
chr6:91797344-91798087	chr6	91797344	91798087	Distal Intergenic	-0.480483	1.8532	-5.41383	5.79392e-07	1.3149e-06
chr20:13568006-13568205	chr20	13568006	13568205	Intron	0.886307	0.178331	5.41358	5.79503e-07	1.31514e-06
chr14:43130745-43131647	chr14	43130745	43131647	Distal Intergenic	-0.514577	2.23806	-5.415	5.79564e-07	1.31527e-06
chr3:152671828-152672505	chr3	152671828	152672505	Distal Intergenic	-0.686333	1.84438	-5.41681	5.7962e-07	1.31539e-06
chr4:168457672-168457905	chr4	168457672	168457905	Promoter	0.727112	0.361462	5.41158	5.79793e-07	1.31576e-06
chr10:53288843-53289155	chr10	53288843	53289155	Downstream	-0.524496	1.04741	-5.41169	5.79794e-07	1.31576e-06
chr12:72935437-72935785	chr12	72935437	72935785	Distal Intergenic	-0.630608	0.957721	-5.41753	5.79799e-07	1.31576e-06
chr3:172914229-172914436	chr3	172914229	172914436	Intron	-0.775796	0.222709	-5.41614	5.79803e-07	1.31576e-06
chr5:113840670-113840869	chr5	113840670	113840869	Distal Intergenic	-0.821735	0.365106	-5.41154	5.79886e-07	1.31594e-06
chr6:98364725-98364989	chr6	98364725	98364989	Intron	0.754802	0.787759	5.41641	5.79961e-07	1.3161e-06
chr5:121884248-121884451	chr5	121884248	121884451	Distal Intergenic	-0.674958	0.540698	-5.41191	5.79965e-07	1.3161e-06
chr6:93389777-93390125	chr6	93389777	93390125	Intron	-0.733143	0.996403	-5.42364	5.80039e-07	1.31625e-06
chr7:148492152-148492761	chr7	148492152	148492761	Intron	0.90145	0.92808	5.4122	5.80178e-07	1.31656e-06
chr12:85487472-85487748	chr12	85487472	85487748	Distal Intergenic	-0.611233	0.982383	-5.41138	5.80266e-07	1.31675e-06
chr16:60943514-60943764	chr16	60943514	60943764	Distal Intergenic	-1.03898	-0.0252255	-5.41133	5.80378e-07	1.31699e-06
chr2:199177934-199178729	chr2	199177934	199178729	Distal Intergenic	-0.623086	1.58163	-5.4161	5.80384e-07	1.317e-06
chr5:167533910-167534832	chr5	167533910	167534832	Intron	0.687277	2.2053	5.41131	5.80428e-07	1.31709e-06
chr6:77795367-77795676	chr6	77795367	77795676	Intron	-0.572314	0.897541	-5.41131	5.80442e-07	1.31711e-06
chr5:8352055-8352354	chr5	8352055	8352354	Intron	0.928706	0.752684	5.41138	5.80449e-07	1.31711e-06
chr1:216812931-216813209	chr1	216812931	216813209	Intron	0.738769	1.10528	5.4113	5.80453e-07	1.31711e-06
chr5:92149300-92149942	chr5	92149300	92149942	Intron	-0.675205	1.68075	-5.42396	5.80534e-07	1.31729e-06
chr3:7062600-7062850	chr3	7062600	7062850	Intron	-0.995715	0.195715	-5.41125	5.80576e-07	1.31737e-06
chr9:72827987-72828205	chr9	72827987	72828205	Intron	0.812469	0.205818	5.41122	5.80647e-07	1.31752e-06
chr2:165037640-165037843	chr2	165037640	165037843	Intron	-1.06125	0.0419912	-5.41145	5.8068e-07	1.31759e-06
chr13:49536214-49536788	chr13	49536214	49536788	Promoter	-0.871959	1.22329	-5.41132	5.80743e-07	1.31772e-06
chr3:164475028-164475239	chr3	164475028	164475239	Distal Intergenic	-0.730302	0.377417	-5.41318	5.80967e-07	1.31822e-06
chr9:105026142-105026850	chr9	105026142	105026850	Distal Intergenic	0.628133	1.4406	5.41105	5.81069e-07	1.31844e-06
chr1:105449247-105449795	chr1	105449247	105449795	Distal Intergenic	-0.592488	1.55928	-5.41318	5.81234e-07	1.3188e-06
chr5:167716465-167716678	chr5	167716465	167716678	Intron	-0.876947	0.0759996	-5.41096	5.81268e-07	1.31887e-06
chr8:142676027-142676521	chr8	142676027	142676521	Exon	-1.52676	0.290818	-5.43113	5.815e-07	1.31939e-06
chr3:127263972-127264178	chr3	127263972	127264178	Distal Intergenic	-1.43458	-0.662402	-5.4143	5.81511e-07	1.3194e-06
chrX:6724103-6724363	chrX	6724103	6724363	Promoter	-0.765997	0.3811	-5.41102	5.81675e-07	1.31976e-06
chr22:50733364-50734004	chr22	50733364	50734004	Downstream	0.774007	1.95138	5.41681	5.81711e-07	1.31983e-06
chr1:246169946-246170145	chr1	246169946	246170145	Intron	-1.0468	-0.16088	-5.41623	5.81769e-07	1.31995e-06
chr14:64693419-64694102	chr14	64693419	64694102	Distal Intergenic	-0.889427	1.19281	-5.41073	5.81824e-07	1.32007e-06
chr20:32602958-32603422	chr20	32602958	32603422	Intron	-1.13886	0.271193	-5.42137	5.81871e-07	1.32016e-06
chr6:146220003-146220477	chr6	146220003	146220477	Intron	-0.613805	1.37818	-5.41421	5.81874e-07	1.32016e-06
chr1:231627041-231627983	chr1	231627041	231627983	Promoter	-0.794123	1.68107	-5.41227	5.82129e-07	1.32073e-06
chr6:77490487-77491294	chr6	77490487	77491294	Distal Intergenic	-0.491094	1.96608	-5.41772	5.82131e-07	1.32073e-06
chr10:52870588-52870790	chr10	52870588	52870790	Distal Intergenic	-0.906091	0.20504	-5.41297	5.8227e-07	1.32103e-06
chr7:16730997-16731230	chr7	16730997	16731230	Distal Intergenic	-1.10653	0.0789704	-5.41607	5.82489e-07	1.32152e-06
chr13:90031434-90032029	chr13	90031434	90032029	Distal Intergenic	-0.665349	1.62579	-5.41094	5.82547e-07	1.32164e-06
chr9:126392749-126393398	chr9	126392749	126393398	Promoter	-0.847151	0.712429	-5.41892	5.82657e-07	1.32188e-06
chr13:64780884-64781218	chr13	64780884	64781218	Distal Intergenic	-0.791833	0.679258	-5.41038	5.82678e-07	1.32191e-06
chr4:99979863-99980309	chr4	99979863	99980309	Intron	0.72517	1.20752	5.41061	5.8275e-07	1.32207e-06
chr10:107309672-107309927	chr10	107309672	107309927	Distal Intergenic	-0.754221	0.659979	-5.41027	5.82929e-07	1.32246e-06
chr13:59542881-59543222	chr13	59542881	59543222	Distal Intergenic	-0.702638	0.861593	-5.41078	5.82944e-07	1.32249e-06
chr5:89320377-89321174	chr5	89320377	89321174	Intron	0.666629	1.9926	5.41026	5.8296e-07	1.32251e-06
chr7:84700466-84700665	chr7	84700466	84700665	Distal Intergenic	-0.823719	0.413512	-5.41226	5.83075e-07	1.32276e-06
chr3:74931133-74931414	chr3	74931133	74931414	Distal Intergenic	-0.785628	0.521286	-5.41236	5.83079e-07	1.32276e-06
chr6:162290020-162290307	chr6	162290020	162290307	Intron	-0.846899	0.67836	-5.41281	5.83281e-07	1.32321e-06
chr1:105682729-105683030	chr1	105682729	105683030	Distal Intergenic	-0.837245	0.771395	-5.41861	5.83462e-07	1.32361e-06
chr6:149840609-149841137	chr6	149840609	149841137	Intron	-0.596732	1.61733	-5.41944	5.83583e-07	1.32388e-06
chr5:168347507-168347731	chr5	168347507	168347731	Intron	-1.38607	-0.151894	-5.412	5.83728e-07	1.3242e-06
chr9:96020762-96021203	chr9	96020762	96021203	Promoter	0.894603	0.614444	5.41126	5.83734e-07	1.3242e-06
chr4:66162072-66162376	chr4	66162072	66162376	Distal Intergenic	-0.601854	0.951918	-5.41019	5.83801e-07	1.32434e-06
chr12:70385210-70385409	chr12	70385210	70385409	Intron	0.802408	0.34729	5.40993	5.83828e-07	1.32439e-06
chr13:93851397-93851601	chr13	93851397	93851601	Intron	0.651069	0.517436	5.41183	5.83944e-07	1.32464e-06
chr2:150780215-150780534	chr2	150780215	150780534	Distal Intergenic	0.708147	1.18166	5.41034	5.84051e-07	1.32488e-06
chr6:37083359-37083915	chr6	37083359	37083915	Distal Intergenic	-1.10714	0.649547	-5.41113	5.84058e-07	1.32488e-06
chr16:67993271-67993742	chr16	67993271	67993742	Promoter	-0.983178	0.714139	-5.41006	5.84066e-07	1.32489e-06
chr6:41936319-41936750	chr6	41936319	41936750	Promoter	-0.61428	1.65455	-5.41357	5.84102e-07	1.32496e-06
chr3:93853264-93853673	chr3	93853264	93853673	Distal Intergenic	0.674262	0.798407	5.41229	5.84152e-07	1.32506e-06
chr8:139277311-139277584	chr8	139277311	139277584	Distal Intergenic	0.755843	0.79362	5.42328	5.842e-07	1.32516e-06
chr2:149441336-149441552	chr2	149441336	149441552	Promoter	0.77802	0.324567	5.41062	5.8422e-07	1.3252e-06
chr12:72649666-72650022	chr12	72649666	72650022	Intron	-0.677632	1.19222	-5.41158	5.84299e-07	1.32537e-06
chr3:187721494-187721740	chr3	187721494	187721740	3' UTR	1.02141	0.13939	5.4097	5.84393e-07	1.32557e-06
chr3:87003115-87003655	chr3	87003115	87003655	Distal Intergenic	-0.524853	1.70137	-5.40961	5.84524e-07	1.32586e-06
chr10:33099918-33100126	chr10	33099918	33100126	Intron	1.12769	0.0634859	5.40952	5.84741e-07	1.32633e-06
chr2:69624681-69624986	chr2	69624681	69624986	Intron	-0.994984	0.275743	-5.40952	5.84743e-07	1.32633e-06
chr4:47509961-47511074	chr4	47509961	47511074	Intron	-0.399757	2.69972	-5.40949	5.8481e-07	1.32647e-06
chr11:99394637-99394920	chr11	99394637	99394920	Intron	-0.652131	0.737112	-5.41614	5.84832e-07	1.32651e-06
chr6:92866919-92867707	chr6	92866919	92867707	Distal Intergenic	0.610066	1.77934	5.40946	5.84904e-07	1.32667e-06
chrX:42077741-42077990	chrX	42077741	42077990	Distal Intergenic	-1.08317	-0.257029	-5.41058	5.84971e-07	1.32681e-06
chr16:4474297-4474858	chr16	4474297	4474858	Promoter	-0.91053	1.13661	-5.42014	5.84982e-07	1.32682e-06
chr6:97122838-97123469	chr6	97122838	97123469	Intron	-0.575379	2.08487	-5.40963	5.85047e-07	1.32696e-06
chr6:48144854-48145081	chr6	48144854	48145081	Distal Intergenic	0.716909	0.455557	5.40939	5.85084e-07	1.32703e-06
chr14:39080983-39081242	chr14	39080983	39081242	Intron	0.92179	0.308951	5.41303	5.85147e-07	1.32717e-06
chr14:43993994-43994246	chr14	43993994	43994246	Downstream	-0.650285	0.927943	-5.41202	5.85536e-07	1.32804e-06
chr3:79746389-79746757	chr3	79746389	79746757	Intron	-0.61587	1.03569	-5.41199	5.85548e-07	1.32805e-06
chr9:107081272-107081582	chr9	107081272	107081582	Intron	0.779931	0.390024	5.40907	5.85838e-07	1.3287e-06
chr3:120673127-120673361	chr3	120673127	120673361	Intron	-0.898826	0.452203	-5.4113	5.85984e-07	1.32902e-06
chr4:104584113-104584618	chr4	104584113	104584618	Intron	0.618055	1.58785	5.40898	5.86061e-07	1.32919e-06
chr6:78567840-78568077	chr6	78567840	78568077	Distal Intergenic	-0.63212	0.59602	-5.4089	5.86241e-07	1.32959e-06
chr7:103155760-103156111	chr7	103155760	103156111	Distal Intergenic	-1.13306	0.172425	-5.40886	5.86356e-07	1.32984e-06
chr9:22888367-22888858	chr9	22888367	22888858	Intron	-0.628522	1.29884	-5.40881	5.86464e-07	1.33007e-06
chr4:119257861-119258167	chr4	119257861	119258167	Intron	-0.801352	0.781452	-5.40925	5.86498e-07	1.33014e-06
chr5:8381623-8381903	chr5	8381623	8381903	Intron	-0.80021	0.330985	-5.40877	5.86568e-07	1.33029e-06
chr13:99320709-99320914	chr13	99320709	99320914	Intron	-0.988167	-0.0890984	-5.40906	5.87014e-07	1.33129e-06
chr20:12352232-12352481	chr20	12352232	12352481	Distal Intergenic	-0.781597	0.494817	-5.40858	5.87133e-07	1.33155e-06
chr3:189247553-189247803	chr3	189247553	189247803	Intron	-0.876744	0.252751	-5.40868	5.87137e-07	1.33155e-06
chr2:61853645-61855478	chr2	61853645	61855478	Promoter	0.351315	5.06698	5.42175	5.87249e-07	1.33179e-06
chr19:56105233-56105460	chr19	56105233	56105460	Promoter	-1.32234	-0.388452	-5.42677	5.87417e-07	1.33216e-06
chr16:81618545-81619393	chr16	81618545	81619393	Promoter	-0.714989	1.7257	-5.4106	5.87636e-07	1.33265e-06
chr4:27892412-27892613	chr4	27892412	27892613	Distal Intergenic	-0.831672	0.308398	-5.40951	5.87643e-07	1.33265e-06
chr3:187519713-187519912	chr3	187519713	187519912	Distal Intergenic	1.06713	-0.17675	5.409	5.87645e-07	1.33265e-06
chr1:217674076-217674591	chr1	217674076	217674591	Intron	-0.727243	1.19526	-5.40908	5.87886e-07	1.33318e-06
chr4:58649180-58649816	chr4	58649180	58649816	Distal Intergenic	0.543437	1.85286	5.40822	5.8791e-07	1.33323e-06
chr3:82589398-82589635	chr3	82589398	82589635	Distal Intergenic	-0.666679	0.771931	-5.40818	5.88005e-07	1.33343e-06
chr4:163899373-163899621	chr4	163899373	163899621	Intron	0.888601	0.226799	5.40816	5.88048e-07	1.33352e-06
chr19:9674592-9675461	chr19	9674592	9675461	Promoter	-0.720734	1.37315	-5.41934	5.88144e-07	1.33372e-06
chr7:88452593-88453081	chr7	88452593	88453081	Promoter	-0.599958	1.5977	-5.41016	5.88383e-07	1.33426e-06
chr15:31733453-31733831	chr15	31733453	31733831	Intron	-0.95224	0.41164	-5.40809	5.88406e-07	1.3343e-06
chr14:31886372-31886754	chr14	31886372	31886754	Distal Intergenic	0.826938	0.551876	5.40877	5.88519e-07	1.33454e-06
chr6:129671792-129672607	chr6	129671792	129672607	Intron	-0.719002	1.90943	-5.41685	5.88526e-07	1.33455e-06
chr11:24358043-24358486	chr11	24358043	24358486	Distal Intergenic	0.539065	1.44357	5.4081	5.88695e-07	1.33492e-06
chr8:112237259-112237495	chr8	112237259	112237495	Exon	-0.636319	0.781967	-5.41034	5.88718e-07	1.33496e-06
chr18:35876255-35876494	chr18	35876255	35876494	Distal Intergenic	1.14473	0.098517	5.4082	5.88839e-07	1.33523e-06
chr9:103371208-103371682	chr9	103371208	103371682	Intron	0.722167	1.23628	5.41281	5.88894e-07	1.33534e-06
chr21:8876578-8876915	chr21	8876578	8876915	Intron	-0.482559	2.90988	-5.40798	5.89025e-07	1.33563e-06
chr4:102247274-102247739	chr4	102247274	102247739	Distal Intergenic	-0.547757	1.06825	-5.4077	5.89378e-07	1.33642e-06
chr7:35380664-35380921	chr7	35380664	35380921	Distal Intergenic	-0.831555	0.579648	-5.41329	5.89389e-07	1.33643e-06
chrX:118862141-118862427	chrX	118862141	118862427	Intron	-0.746838	0.517131	-5.41028	5.89428e-07	1.33651e-06
chr9:82439249-82439463	chr9	82439249	82439463	Intron	-0.75661	0.307839	-5.40761	5.89472e-07	1.3366e-06
chr10:90448245-90448532	chr10	90448245	90448532	Intron	-0.806368	0.647127	-5.40756	5.89509e-07	1.33668e-06
chr9:82997133-82997365	chr9	82997133	82997365	Intron	0.942005	0.120054	5.40756	5.89663e-07	1.33701e-06
chr3:197520801-197521419	chr3	197520801	197521419	Promoter	0.699602	1.60014	5.41786	5.89751e-07	1.3372e-06
chr13:64690493-64690699	chr13	64690493	64690699	Distal Intergenic	-0.833203	0.489008	-5.40745	5.89767e-07	1.33723e-06
chr7:78393675-78393925	chr7	78393675	78393925	Intron	0.787021	0.208085	5.41267	5.89826e-07	1.33735e-06
chr9:12342962-12343328	chr9	12342962	12343328	Distal Intergenic	-0.702971	0.657535	-5.40878	5.90013e-07	1.33777e-06
chr1:192263456-192263857	chr1	192263456	192263857	Intron	0.751408	1.05479	5.40888	5.90417e-07	1.33867e-06
chr3:72329205-72329983	chr3	72329205	72329983	Distal Intergenic	0.532041	2.8467	5.41057	5.9043e-07	1.33869e-06
chr12:69384935-69385144	chr12	69384935	69385144	Intron	0.757472	0.308525	5.40905	5.90436e-07	1.3387e-06
chr4:73662710-73663221	chr4	73662710	73663221	Distal Intergenic	0.570194	1.94239	5.40718	5.90547e-07	1.33894e-06
chr10:35425516-35425812	chr10	35425516	35425812	Intron	0.730111	0.899302	5.40713	5.90558e-07	1.33895e-06
chr5:113059203-113060049	chr5	113059203	113060049	Intron	0.57712	2.96969	5.41272	5.90974e-07	1.33988e-06
chr7:84848513-84849065	chr7	84848513	84849065	Promoter	0.679681	1.37309	5.41195	5.90985e-07	1.3399e-06
chr6:73894560-73894881	chr6	73894560	73894881	Distal Intergenic	-0.719615	0.894012	-5.40712	5.91125e-07	1.3402e-06
chr18:51622424-51622682	chr18	51622424	51622682	Intron	0.884871	0.235575	5.40808	5.91215e-07	1.3404e-06
chr13:83008488-83009092	chr13	83008488	83009092	Distal Intergenic	-0.662493	1.54202	-5.40911	5.9145e-07	1.34092e-06
chr9:123487962-123488358	chr9	123487962	123488358	Promoter	-1.01748	0.143148	-5.40693	5.91499e-07	1.34102e-06
chr4:183039636-183039920	chr4	183039636	183039920	Promoter	-0.751892	0.481654	-5.4121	5.91666e-07	1.34139e-06
chr12:63263973-63264197	chr12	63263973	63264197	Distal Intergenic	-0.664964	0.490561	-5.41326	5.91897e-07	1.3419e-06
chr2:186589512-186591693	chr2	186589512	186591693	Promoter	-0.391833	4.91564	-5.41936	5.92064e-07	1.34227e-06
chr5:143652346-143652618	chr5	143652346	143652618	Intron	1.08183	0.306658	5.40871	5.92219e-07	1.34261e-06
chr20:5150838-5151090	chr20	5150838	5151090	Intron	-0.99552	0.028401	-5.41536	5.92246e-07	1.34266e-06
chr8:82086393-82086592	chr8	82086393	82086592	Distal Intergenic	-0.661028	0.656391	-5.41714	5.92277e-07	1.34272e-06
chr10:16700375-16700788	chr10	16700375	16700788	Intron	-0.690222	0.988614	-5.40796	5.92295e-07	1.34275e-06
chr4:111665736-111666549	chr4	111665736	111666549	Distal Intergenic	-0.464304	2.33467	-5.41109	5.92651e-07	1.34355e-06
chr6:27127082-27127416	chr6	27127082	27127416	Intron	-0.950125	0.779674	-5.40738	5.92739e-07	1.34374e-06
chr20:31895066-31895522	chr20	31895066	31895522	Intron	-0.837676	1.04288	-5.41493	5.92955e-07	1.34422e-06
chr7:120259214-120260011	chr7	120259214	120260011	Distal Intergenic	-0.499509	1.8397	-5.40616	5.9298e-07	1.34426e-06
chr1:105385919-105386132	chr1	105385919	105386132	Distal Intergenic	0.766576	0.745947	5.40609	5.9311e-07	1.34455e-06
chr5:135116923-135117206	chr5	135116923	135117206	Intron	-1.49834	-0.480284	-5.42722	5.93149e-07	1.34463e-06
chr6:55407622-55407910	chr6	55407622	55407910	Distal Intergenic	-0.743587	0.807222	-5.40662	5.93253e-07	1.34485e-06
chr21:25647642-25648115	chr21	25647642	25648115	Intron	-0.665415	1.72624	-5.406	5.9333e-07	1.34502e-06
chr4:140843967-140844416	chr4	140843967	140844416	Distal Intergenic	0.740257	0.927009	5.4064	5.93435e-07	1.34524e-06
chr11:78290214-78290604	chr11	78290214	78290604	Intron	-1.19985	0.417108	-5.41048	5.93523e-07	1.34543e-06
chr5:106985722-106986163	chr5	106985722	106986163	Intron	-0.707782	0.935351	-5.41097	5.93736e-07	1.3459e-06
chr12:43986353-43986646	chr12	43986353	43986646	Intron	-0.696972	1.12615	-5.4057	5.94064e-07	1.34664e-06
chr1:184019591-184020020	chr1	184019591	184020020	Intron	0.631275	1.86214	5.41251	5.94091e-07	1.34669e-06
chr11:57431939-57432687	chr11	57431939	57432687	Distal Intergenic	-0.612564	2.38361	-5.40567	5.94145e-07	1.3468e-06
chr11:40186136-40187345	chr11	40186136	40187345	Intron	-0.446984	4.62296	-5.41717	5.942e-07	1.34691e-06
chr21:5289769-5290279	chr21	5289769	5290279	Distal Intergenic	-0.68623	1.10874	-5.44001	5.94216e-07	1.34694e-06
chr5:98010523-98010866	chr5	98010523	98010866	Distal Intergenic	0.703058	0.960685	5.40557	5.94379e-07	1.3473e-06
chr6:107980382-107980625	chr6	107980382	107980625	Distal Intergenic	-0.921888	0.122949	-5.40744	5.94993e-07	1.34868e-06
chr1:206921815-206922202	chr1	206921815	206922202	Promoter	-1.11165	0.516063	-5.40579	5.95034e-07	1.34876e-06
chr14:43160329-43160879	chr14	43160329	43160879	Distal Intergenic	-0.654185	1.4631	-5.40532	5.95139e-07	1.34899e-06
chr11:100958992-100959225	chr11	100958992	100959225	Promoter	-0.684358	0.353467	-5.40517	5.95373e-07	1.34951e-06
chr15:99922877-99923225	chr15	99922877	99923225	Distal Intergenic	0.758256	0.875886	5.40755	5.95407e-07	1.34958e-06
chrX:120036043-120036286	chrX	120036043	120036286	Promoter	-1.14979	0.0479708	-5.41204	5.95422e-07	1.3496e-06
chr6:103328132-103328331	chr6	103328132	103328331	Distal Intergenic	-0.77583	0.413593	-5.40525	5.95459e-07	1.34967e-06
chr4:153929571-153930390	chr4	153929571	153930390	Distal Intergenic	0.582482	2.84327	5.41016	5.95491e-07	1.34974e-06
chr10:102669498-102670058	chr10	102669498	102670058	Distal Intergenic	-0.996499	1.18824	-5.41657	5.95521e-07	1.34979e-06
chr4:80022286-80022691	chr4	80022286	80022691	Intron	0.621427	1.08365	5.40505	5.95673e-07	1.35013e-06
chr4:155582367-155582932	chr4	155582367	155582932	Distal Intergenic	-0.570802	1.75287	-5.40505	5.96006e-07	1.35087e-06
chr2:118705036-118705390	chr2	118705036	118705390	Distal Intergenic	0.926693	0.858617	5.41147	5.96196e-07	1.35129e-06
chr2:227385623-227385909	chr2	227385623	227385909	Promoter	-0.939877	0.595645	-5.41424	5.96709e-07	1.35244e-06
chr8:112435747-112435955	chr8	112435747	112435955	Intron	-0.67345	0.624744	-5.41425	5.96929e-07	1.35293e-06
chr8:114913857-114914178	chr8	114913857	114914178	Distal Intergenic	-0.858788	0.724998	-5.40452	5.9697e-07	1.35301e-06
chr15:51758705-51759182	chr15	51758705	51759182	Intron	-0.585596	1.74056	-5.40562	5.97224e-07	1.35358e-06
chr1:45361089-45361323	chr1	45361089	45361323	Intron	-1.40064	-0.452711	-5.40459	5.97238e-07	1.3536e-06
chr9:18604802-18605624	chr9	18604802	18605624	Intron	-0.511142	2.28505	-5.40742	5.97439e-07	1.35405e-06
chr15:90959962-90960599	chr15	90959962	90960599	Promoter	0.697157	2.61774	5.40915	5.97594e-07	1.35438e-06
chr3:174821535-174821752	chr3	174821535	174821752	Intron	-1.06041	0.11569	-5.40448	5.97595e-07	1.35438e-06
chr4:106667638-106667963	chr4	106667638	106667963	Distal Intergenic	-0.687114	1.04635	-5.40516	5.97602e-07	1.35439e-06
chr5:50563667-50563979	chr5	50563667	50563979	Distal Intergenic	-0.582219	1.0282	-5.40417	5.97918e-07	1.35509e-06
chr2:224038275-224038480	chr2	224038275	224038480	Promoter	0.787804	-0.224511	5.4041	5.98005e-07	1.35528e-06
chr7:89528955-89529161	chr7	89528955	89529161	Distal Intergenic	-0.830679	-0.225673	-5.40633	5.98012e-07	1.35528e-06
chr8:55744901-55745831	chr8	55744901	55745831	Promoter	0.411683	2.35289	5.40402	5.98211e-07	1.35572e-06
chr13:47543297-47543514	chr13	47543297	47543514	Distal Intergenic	0.802441	0.700639	5.40394	5.98393e-07	1.35613e-06
chr3:109611570-109612227	chr3	109611570	109612227	Distal Intergenic	0.594365	1.7413	5.40393	5.9842e-07	1.35617e-06
chr2:153274359-153274654	chr2	153274359	153274654	Distal Intergenic	0.787825	0.865474	5.40749	5.98422e-07	1.35617e-06
chr8:131131280-131131562	chr8	131131280	131131562	Intron	-0.79105	0.486468	-5.40601	5.98526e-07	1.35639e-06
chr3:152941974-152942173	chr3	152941974	152942173	Distal Intergenic	0.799181	0.315628	5.40388	5.98561e-07	1.35646e-06
chr1:155044886-155045215	chr1	155044886	155045215	Promoter	-0.967532	0.461302	-5.41026	5.98611e-07	1.35657e-06
chr10:76939942-76940659	chr10	76939942	76940659	Promoter	-0.605393	1.80412	-5.40383	5.98686e-07	1.35673e-06
chr11:61056688-61057052	chr11	61056688	61057052	Promoter	-0.908245	0.559509	-5.40549	5.9878e-07	1.35693e-06
chr2:239425441-239426003	chr2	239425441	239426003	Distal Intergenic	-1.14765	0.445038	-5.43089	5.98915e-07	1.35722e-06
chr2:182415592-182416119	chr2	182415592	182416119	Intron	0.912107	0.913304	5.40371	5.98978e-07	1.35736e-06
chr4:157121665-157121931	chr4	157121665	157121931	Intron	-0.920968	0.366419	-5.40481	5.99031e-07	1.35747e-06
chr5:172772017-172772287	chr5	172772017	172772287	Promoter	-0.737152	1.3554	-5.41597	5.99106e-07	1.35762e-06
chr3:33940811-33941104	chr3	33940811	33941104	Distal Intergenic	-0.874484	0.648844	-5.40674	5.99142e-07	1.3577e-06
chr8:66033342-66034022	chr8	66033342	66034022	Intron	0.500796	2.61135	5.40451	5.99238e-07	1.3579e-06
chr14:88476886-88477224	chr14	88476886	88477224	Promoter	0.804629	0.69157	5.40422	5.9938e-07	1.35821e-06
chr2:183666445-183666704	chr2	183666445	183666704	Distal Intergenic	-0.666109	0.634683	-5.40352	5.99448e-07	1.35836e-06
chr2:182982413-182982689	chr2	182982413	182982689	Intron	0.787331	0.630452	5.40489	5.99559e-07	1.3586e-06
chr8:13577996-13578596	chr8	13577996	13578596	Intron	-0.710109	1.88511	-5.41343	5.99696e-07	1.3589e-06
chr8:133914371-133914646	chr8	133914371	133914646	Distal Intergenic	-1.10297	0.116481	-5.40341	5.9971e-07	1.35892e-06
chr14:51067277-51067559	chr14	51067277	51067559	Intron	0.958162	0.211039	5.40355	5.99843e-07	1.35921e-06
chr3:163691666-163691865	chr3	163691666	163691865	Distal Intergenic	-0.652311	0.581725	-5.41786	5.99863e-07	1.35925e-06
chr9:26655930-26656953	chr9	26655930	26656953	Distal Intergenic	0.512875	3.07182	5.40353	6.00204e-07	1.36001e-06
chr2:8249044-8249670	chr2	8249044	8249670	Intron	-0.623093	1.39165	-5.41026	6.005e-07	1.36067e-06
chr20:22756402-22756785	chr20	22756402	22756785	Distal Intergenic	0.695689	1.08707	5.40325	6.00586e-07	1.36085e-06
chr4:133452016-133452390	chr4	133452016	133452390	Distal Intergenic	-0.695059	1.02113	-5.40301	6.00704e-07	1.36111e-06
chr9:17907977-17908203	chr9	17907977	17908203	Promoter	0.935957	0.132615	5.40379	6.00734e-07	1.36117e-06
chrX:116767189-116767504	chrX	116767189	116767504	Distal Intergenic	-0.844056	0.653769	-5.4029	6.00985e-07	1.36172e-06
chr7:137710934-137711369	chr7	137710934	137711369	Intron	0.729329	0.807349	5.41183	6.00988e-07	1.36172e-06
chr4:107896040-107896536	chr4	107896040	107896536	Promoter	0.623759	1.29406	5.4029	6.0099e-07	1.36172e-06
chr10:29466072-29466284	chr10	29466072	29466284	Intron	0.962489	-0.337649	5.40288	6.01034e-07	1.3618e-06
chr4:93422266-93422575	chr4	93422266	93422575	Intron	-0.752249	0.67536	-5.40816	6.0127e-07	1.36233e-06
chr12:2221261-2221566	chr12	2221261	2221566	Promoter	-1.23196	-0.222534	-5.41429	6.01276e-07	1.36233e-06
chr7:8562925-8563192	chr7	8562925	8563192	Intron	-0.70642	0.654298	-5.40741	6.01737e-07	1.36337e-06
chr7:106235459-106235967	chr7	106235459	106235967	Distal Intergenic	0.835153	0.938535	5.4053	6.01771e-07	1.36343e-06
chr4:55097314-55097534	chr4	55097314	55097534	Promoter	0.874542	0.178087	5.40519	6.01902e-07	1.36372e-06
chr13:62631516-62631715	chr13	62631516	62631715	Distal Intergenic	-0.693751	0.548757	-5.40486	6.0197e-07	1.36386e-06
chrY:10967409-10967675	chrY	10967409	10967675	Distal Intergenic	-0.785399	1.5725	-5.42259	6.0201e-07	1.36394e-06
chr20:7875646-7875934	chr20	7875646	7875934	Distal Intergenic	-0.699755	0.724097	-5.40253	6.02025e-07	1.36397e-06
chr6:65320990-65321268	chr6	65320990	65321268	Intron	1.02567	0.243367	5.40827	6.0236e-07	1.36471e-06
chr1:99568249-99568484	chr1	99568249	99568484	Intron	-0.845284	0.59679	-5.40518	6.02588e-07	1.36522e-06
chr3:75002406-75002802	chr3	75002406	75002802	Distal Intergenic	-0.759656	0.833496	-5.40218	6.02775e-07	1.36563e-06
chrX:69195199-69195429	chrX	69195199	69195429	Intron	-1.19271	-0.333349	-5.40854	6.02798e-07	1.36567e-06
chr14:48273665-48273943	chr14	48273665	48273943	Distal Intergenic	-0.647781	1.55627	-5.40465	6.0284e-07	1.36576e-06
chr9:69190591-69191188	chr9	69190591	69191188	Intron	0.48314	2.34423	5.4022	6.02964e-07	1.36603e-06
chr9:1580333-1580577	chr9	1580333	1580577	Distal Intergenic	-0.723339	0.31842	-5.40612	6.02991e-07	1.36607e-06
chr5:124573543-124574112	chr5	124573543	124574112	Distal Intergenic	0.670508	1.7948	5.41014	6.02991e-07	1.36607e-06
chr2:157067358-157067683	chr2	157067358	157067683	Distal Intergenic	-0.646738	0.917728	-5.40444	6.03077e-07	1.36625e-06
chr13:72347919-72348673	chr13	72347919	72348673	Distal Intergenic	-0.569853	2.26989	-5.40297	6.03105e-07	1.36631e-06
chr11:81922053-81922271	chr11	81922053	81922271	Intron	-0.896118	-0.12629	-5.40298	6.0324e-07	1.3666e-06
chr8:137075915-137076196	chr8	137075915	137076196	Distal Intergenic	0.942664	0.60056	5.40205	6.03339e-07	1.36681e-06
chr20:30856643-30856842	chr20	30856643	30856842	Distal Intergenic	-0.915989	-0.122627	-5.40193	6.034e-07	1.36694e-06
chr12:56645681-56646537	chr12	56645681	56646537	Promoter	-0.53769	4.17174	-5.41267	6.03451e-07	1.36705e-06
chr2:38947686-38947992	chr2	38947686	38947992	Intron	-0.61946	1.05483	-5.40921	6.03502e-07	1.36715e-06
chr11:15696603-15696802	chr11	15696603	15696802	Intron	0.960987	0.190648	5.40246	6.03514e-07	1.36717e-06
chr18:35073832-35074051	chr18	35073832	35074051	Intron	1.06813	0.0918471	5.4082	6.03524e-07	1.36718e-06
chr5:107944397-107945142	chr5	107944397	107945142	Intron	-0.594289	1.5466	-5.40323	6.03726e-07	1.36763e-06
chr13:104595466-104595884	chr13	104595466	104595884	Distal Intergenic	-0.650913	1.21552	-5.40774	6.03859e-07	1.36792e-06
chr3:163488972-163489190	chr3	163488972	163489190	Distal Intergenic	-0.791662	0.45411	-5.40308	6.03875e-07	1.36794e-06
chr4:171817348-171817554	chr4	171817348	171817554	Intron	-0.903754	0.356398	-5.41438	6.03971e-07	1.36815e-06
chr10:50811015-50811214	chr10	50811015	50811214	Exon	0.710752	0.176916	5.40163	6.04143e-07	1.36853e-06
chr12:30635083-30635663	chr12	30635083	30635663	Promoter	0.485635	1.7114	5.40161	6.04187e-07	1.36861e-06
chr11:97954329-97954529	chr11	97954329	97954529	Distal Intergenic	-0.637761	0.335774	-5.40161	6.04188e-07	1.36861e-06
chr7:97117009-97118226	chr7	97117009	97118226	Promoter	0.349282	4.86336	5.42156	6.0455e-07	1.36942e-06
chr5:109922044-109922431	chr5	109922044	109922431	Distal Intergenic	-1.04236	0.181525	-5.40538	6.04695e-07	1.36974e-06
chr4:187217450-187217715	chr4	187217450	187217715	Distal Intergenic	-0.863136	0.365027	-5.40135	6.0485e-07	1.37008e-06
chrX:153495142-153495700	chrX	153495142	153495700	Promoter	-0.723463	0.917398	-5.40238	6.04997e-07	1.3704e-06
chr10:56173932-56174708	chr10	56173932	56174708	Distal Intergenic	-0.579314	1.9212	-5.40467	6.05043e-07	1.37049e-06
chr17:31596615-31597027	chr17	31596615	31597027	Intron	-1.15918	0.127474	-5.40247	6.0512e-07	1.37066e-06
chr7:17031917-17032400	chr7	17031917	17032400	Promoter	-0.699388	1.4346	-5.40126	6.0518e-07	1.37078e-06
chr3:186849411-186849615	chr3	186849411	186849615	Intron	0.911382	0.100905	5.40399	6.05308e-07	1.37106e-06
chr19:35003315-35003547	chr19	35003315	35003547	Promoter	-1.44333	-0.636839	-5.41044	6.05327e-07	1.3711e-06
chr1:82511958-82512214	chr1	82511958	82512214	Distal Intergenic	-0.805038	0.337644	-5.4057	6.05422e-07	1.3713e-06
chr6:125165097-125165671	chr6	125165097	125165671	Intron	0.650973	1.59754	5.40159	6.05559e-07	1.3716e-06
chr18:38616384-38616969	chr18	38616384	38616969	Distal Intergenic	0.62985	1.26952	5.40103	6.0565e-07	1.3718e-06
chr11:91147774-91148259	chr11	91147774	91148259	Distal Intergenic	-0.598697	1.3198	-5.40172	6.05718e-07	1.37194e-06
chr8:127285842-127286336	chr8	127285842	127286336	Intron	-0.607845	1.47061	-5.40097	6.05803e-07	1.37211e-06
chr3:77754408-77754863	chr3	77754408	77754863	Distal Intergenic	-0.616714	1.41728	-5.40097	6.05805e-07	1.37211e-06
chr6:89321611-89321993	chr6	89321611	89321993	Distal Intergenic	-0.931681	0.565776	-5.41311	6.05842e-07	1.37219e-06
chr13:106407194-106407729	chr13	106407194	106407729	Distal Intergenic	0.727805	1.10735	5.40133	6.05846e-07	1.37219e-06
chr19:47348873-47349508	chr19	47348873	47349508	Promoter	-0.891998	1.78362	-5.40314	6.061e-07	1.37275e-06
chr2:160823501-160823716	chr2	160823501	160823716	Distal Intergenic	-0.863153	0.367201	-5.40724	6.06198e-07	1.37296e-06
chr5:163642437-163643417	chr5	163642437	163643417	Distal Intergenic	0.529033	2.48814	5.4008	6.06227e-07	1.37302e-06
chr9:117971928-117972217	chr9	117971928	117972217	Distal Intergenic	0.856583	0.246661	5.40213	6.06541e-07	1.37372e-06
chr12:71254868-71255126	chr12	71254868	71255126	Intron	-0.694634	0.567133	-5.40833	6.06594e-07	1.37383e-06
chr19:49808738-49809147	chr19	49808738	49809147	Promoter	-1.00088	0.829854	-5.41694	6.06847e-07	1.37439e-06
chr8:91352948-91353206	chr8	91352948	91353206	3' UTR	-0.829356	0.47941	-5.40054	6.06884e-07	1.37446e-06
chr7:12458528-12458973	chr7	12458528	12458973	Distal Intergenic	-0.573268	1.97601	-5.40183	6.06903e-07	1.3745e-06
chr14:74592868-74593223	chr14	74592868	74593223	Intron	-1.37131	0.0170569	-5.40625	6.07064e-07	1.37485e-06
chr6:25890469-25890944	chr6	25890469	25890944	Distal Intergenic	0.581566	2.02351	5.41799	6.0734e-07	1.37546e-06
chr11:82867534-82867843	chr11	82867534	82867843	Intron	-0.684421	0.954841	-5.40152	6.07425e-07	1.37565e-06
chr5:19911728-19911984	chr5	19911728	19911984	Intron	0.878545	0.306945	5.40062	6.07616e-07	1.37607e-06
chr18:41495532-41495869	chr18	41495532	41495869	Intron	-0.65606	1.13015	-5.40024	6.0763e-07	1.37609e-06
chr15:56717589-56718043	chr15	56717589	56718043	Intron	0.927326	0.302607	5.40037	6.07845e-07	1.37656e-06
chr5:89200610-89200811	chr5	89200610	89200811	Intron	-1.14015	-0.145195	-5.40102	6.07856e-07	1.37658e-06
chr8:130432913-130433175	chr8	130432913	130433175	Intron	0.955435	0.477413	5.40031	6.07905e-07	1.37668e-06
chr11:22325436-22325782	chr11	22325436	22325782	Intron	0.832153	0.679839	5.40478	6.0798e-07	1.37684e-06
chr11:86565047-86565363	chr11	86565047	86565363	Intron	-0.722981	0.620006	-5.40176	6.08022e-07	1.37692e-06
chr8:107405270-107405734	chr8	107405270	107405734	Intron	-0.566759	1.38394	-5.42349	6.0808e-07	1.37704e-06
chr5:171961122-171961324	chr5	171961122	171961324	Intron	-1.02348	-0.198943	-5.40329	6.08112e-07	1.37711e-06
chr10:65753146-65753427	chr10	65753146	65753427	Intron	0.816495	-0.00165969	5.40336	6.08122e-07	1.37712e-06
chr15:47987588-47988335	chr15	47987588	47988335	Intron	0.431727	2.80386	5.40139	6.08129e-07	1.37712e-06
chr18:26533947-26534374	chr18	26533947	26534374	Intron	-0.604041	1.24987	-5.41491	6.08191e-07	1.37725e-06
chr11:23843693-23843989	chr11	23843693	23843989	Distal Intergenic	-0.818682	0.665399	-5.39998	6.08287e-07	1.37746e-06
chr16:65090646-65091142	chr16	65090646	65091142	Intron	0.60609	1.24594	5.40667	6.08328e-07	1.37754e-06
chr4:45703798-45704337	chr4	45703798	45704337	Distal Intergenic	-0.601472	1.22898	-5.40019	6.08498e-07	1.37792e-06
chr6:163543413-163543764	chr6	163543413	163543764	Intron	0.925541	0.451799	5.39989	6.08524e-07	1.37796e-06
chr11:46600684-46600921	chr11	46600684	46600921	Downstream	1.26373	-0.314224	5.40079	6.08561e-07	1.37804e-06
chr4:103865943-103866265	chr4	103865943	103866265	Distal Intergenic	1.06885	0.732302	5.40616	6.08642e-07	1.37821e-06
chr16:82943090-82943396	chr16	82943090	82943396	Intron	0.885519	0.244425	5.3999	6.0902e-07	1.37905e-06
chr1:107420101-107420460	chr1	107420101	107420460	Intron	-0.475252	1.46963	-5.39965	6.09158e-07	1.37936e-06
chr21:36773180-36773510	chr21	36773180	36773510	Intron	-0.788644	1.07311	-5.40653	6.09276e-07	1.37961e-06
chr2:135198318-135198851	chr2	135198318	135198851	3' UTR	-0.693427	1.29686	-5.4086	6.09321e-07	1.3797e-06
chr6:65650110-65651003	chr6	65650110	65651003	Intron	-0.467799	2.20692	-5.40129	6.09331e-07	1.37972e-06
chr2:13547922-13548160	chr2	13547922	13548160	Intron	-0.771802	0.471208	-5.40467	6.09379e-07	1.37982e-06
chr6:130402266-130402524	chr6	130402266	130402524	Intron	-0.648847	0.592334	-5.40282	6.0943e-07	1.37992e-06
chr18:59083226-59084053	chr18	59083226	59084053	Promoter	-0.594137	1.94082	-5.4008	6.09554e-07	1.38019e-06
chr12:71602838-71603104	chr12	71602838	71603104	Distal Intergenic	0.743165	0.506579	5.39945	6.09628e-07	1.38035e-06
chr5:13866888-13867131	chr5	13866888	13867131	Intron	-0.831025	0.419104	-5.40199	6.0965e-07	1.38039e-06
chr8:83662997-83663196	chr8	83662997	83663196	Distal Intergenic	-0.834484	0.215819	-5.40851	6.09841e-07	1.3808e-06
chr2:116364867-116365348	chr2	116364867	116365348	Distal Intergenic	-0.731056	1.20321	-5.40547	6.09843e-07	1.3808e-06
chr5:133947364-133947626	chr5	133947364	133947626	Distal Intergenic	-1.20652	-0.444346	-5.39935	6.0987e-07	1.38085e-06
chr6:120502663-120502862	chr6	120502663	120502862	Distal Intergenic	-0.850061	0.555176	-5.40154	6.09892e-07	1.38089e-06
chr8:13980342-13980594	chr8	13980342	13980594	Distal Intergenic	-0.694065	0.587465	-5.39928	6.10061e-07	1.38126e-06
chr5:152411062-152411300	chr5	152411062	152411300	Intron	-1.15256	-0.418492	-5.39927	6.10067e-07	1.38126e-06
chr15:46853187-46853634	chr15	46853187	46853634	Distal Intergenic	0.814079	0.736539	5.40325	6.10151e-07	1.38144e-06
chr4:76401059-76401331	chr4	76401059	76401331	Promoter	0.770398	0.0520001	5.39982	6.10204e-07	1.38155e-06
chr7:151775606-151775851	chr7	151775606	151775851	Intron	-1.15066	-0.00476418	-5.40575	6.10235e-07	1.38161e-06
chr6:102760003-102760211	chr6	102760003	102760211	Distal Intergenic	-0.962044	-0.346853	-5.40492	6.10456e-07	1.3821e-06
chr10:35218292-35218863	chr10	35218292	35218863	Downstream	0.508816	2.5749	5.40356	6.10518e-07	1.38223e-06
chr2:6234092-6234443	chr2	6234092	6234443	Distal Intergenic	1.12058	0.502753	5.40211	6.10694e-07	1.38262e-06
chr10:48608220-48608490	chr10	48608220	48608490	Intron	0.657677	1.07556	5.3991	6.10815e-07	1.38288e-06
chr9:31354249-31354523	chr9	31354249	31354523	Distal Intergenic	-0.623292	0.639255	-5.39887	6.11075e-07	1.38346e-06
chr9:92138143-92138514	chr9	92138143	92138514	Promoter	0.527557	1.41259	5.39886	6.11102e-07	1.38351e-06
chr7:49449113-49449610	chr7	49449113	49449610	Distal Intergenic	-0.58041	1.55975	-5.39882	6.11204e-07	1.38373e-06
chr18:40565839-40567060	chr18	40565839	40567060	Distal Intergenic	0.542029	2.81276	5.39879	6.11295e-07	1.38393e-06
chr9:95086643-95086940	chr9	95086643	95086940	Promoter	-0.921146	0.633878	-5.39876	6.11374e-07	1.3841e-06
chr1:226649911-226650130	chr1	226649911	226650130	Intron	-0.95928	0.156007	-5.39898	6.11427e-07	1.38421e-06
chr18:66675400-66675719	chr18	66675400	66675719	Distal Intergenic	0.684575	1.08355	5.39877	6.11539e-07	1.38445e-06
chr18:8165471-8165885	chr18	8165471	8165885	Intron	0.649176	0.935197	5.39949	6.11654e-07	1.3847e-06
chr7:12386284-12386483	chr7	12386284	12386483	Intron	-0.688558	0.978135	-5.39887	6.11755e-07	1.38491e-06
chr13:39322852-39323603	chr13	39322852	39323603	Distal Intergenic	-0.525467	2.22822	-5.40394	6.11854e-07	1.38513e-06
chr10:103833723-103833942	chr10	103833723	103833942	Intron	-1.36461	-0.551488	-5.40292	6.11899e-07	1.38522e-06
chr2:15514656-15515300	chr2	15514656	15515300	Intron	-0.585713	1.55095	-5.40322	6.12015e-07	1.38547e-06
chr12:92424292-92425027	chr12	92424292	92425027	Promoter	0.455802	2.26017	5.40143	6.12029e-07	1.38549e-06
chr4:92528567-92529057	chr4	92528567	92529057	Intron	0.614213	1.49238	5.39913	6.12183e-07	1.38583e-06
chr2:108636159-108636901	chr2	108636159	108636901	Intron	-0.493567	2.62147	-5.42316	6.12203e-07	1.38587e-06
chr11:23257815-23258234	chr11	23257815	23258234	Distal Intergenic	-0.611246	1.44501	-5.40202	6.12256e-07	1.38597e-06
chr3:181128531-181128741	chr3	181128531	181128741	Intron	1.11214	-0.479472	5.3984	6.12276e-07	1.38601e-06
chr13:82270856-82271105	chr13	82270856	82271105	Distal Intergenic	-0.785402	0.65978	-5.39889	6.12338e-07	1.38614e-06
chr18:72840019-72840595	chr18	72840019	72840595	Intron	0.583106	1.79408	5.39836	6.12379e-07	1.38622e-06
chr4:160610353-160610595	chr4	160610353	160610595	Distal Intergenic	-0.753062	0.821799	-5.40147	6.12401e-07	1.38626e-06
chr1:87179054-87179417	chr1	87179054	87179417	Distal Intergenic	0.726295	0.871444	5.39954	6.12621e-07	1.38675e-06
chr13:107553922-107554130	chr13	107553922	107554130	Intron	-0.923787	0.301339	-5.39966	6.12643e-07	1.38679e-06
chr13:56985742-56985996	chr13	56985742	56985996	Distal Intergenic	-0.839157	0.48765	-5.40012	6.12668e-07	1.38683e-06
chr6:116010676-116011215	chr6	116010676	116011215	Intron	-0.491277	3.04611	-5.3986	6.12859e-07	1.38725e-06
chr2:229211480-229211750	chr2	229211480	229211750	Intron	0.620644	0.481205	5.39816	6.12884e-07	1.3873e-06
chr16:17204359-17204558	chr16	17204359	17204558	Intron	-1.40956	-0.618648	-5.41395	6.12907e-07	1.38734e-06
chr10:106043865-106044822	chr10	106043865	106044822	Distal Intergenic	0.589671	2.34512	5.41243	6.13112e-07	1.38779e-06
chr14:62645105-62645313	chr14	62645105	62645313	Distal Intergenic	-0.815607	-0.0496826	-5.39821	6.13202e-07	1.38799e-06
chr14:62139363-62140122	chr14	62139363	62140122	Promoter	0.637759	1.60038	5.39944	6.13253e-07	1.38809e-06
chr2:164275326-164275658	chr2	164275326	164275658	Intron	-0.658547	1.07799	-5.40199	6.13266e-07	1.38811e-06
chr1:114192076-114192276	chr1	114192076	114192276	Distal Intergenic	1.00979	0.0360213	5.39796	6.13381e-07	1.38836e-06
chr2:42494437-42494687	chr2	42494437	42494687	Promoter	1.12019	-0.703839	5.39795	6.13406e-07	1.38841e-06
chr14:20632652-20633621	chr14	20632652	20633621	Distal Intergenic	-0.569822	2.37962	-5.40502	6.1346e-07	1.38852e-06
chr4:164025152-164025358	chr4	164025152	164025358	Intron	-1.08531	-0.0559568	-5.40086	6.13516e-07	1.38863e-06
chr4:154931819-154932019	chr4	154931819	154932019	Distal Intergenic	-0.747061	0.595858	-5.40369	6.13534e-07	1.38866e-06
chr13:36749597-36749884	chr13	36749597	36749884	Distal Intergenic	-0.705546	0.808657	-5.40835	6.13623e-07	1.38885e-06
chr17:4832814-4833956	chr17	4832814	4833956	Promoter	-0.822829	2.21597	-5.41524	6.13653e-07	1.38891e-06
chr10:8886537-8886736	chr10	8886537	8886736	Distal Intergenic	-0.847272	0.341092	-5.40308	6.13729e-07	1.38907e-06
chr4:120652593-120652912	chr4	120652593	120652912	Distal Intergenic	0.72924	0.978303	5.39841	6.13763e-07	1.38914e-06
chr3:114478788-114479167	chr3	114478788	114479167	Intron	0.99419	0.38622	5.39779	6.13831e-07	1.38928e-06
chr7:127114752-127115084	chr7	127114752	127115084	Promoter	0.535444	1.11642	5.40252	6.13882e-07	1.38939e-06
chr8:52369331-52369654	chr8	52369331	52369654	Intron	0.757621	0.710354	5.39773	6.13973e-07	1.38958e-06
chr1:24830746-24830950	chr1	24830746	24830950	Intron	-1.55457	-0.717895	-5.40965	6.14027e-07	1.38969e-06
chr1:11648873-11649073	chr1	11648873	11649073	Promoter	-1.57061	-0.680303	-5.40634	6.14034e-07	1.3897e-06
chr12:90572396-90572597	chr12	90572396	90572597	Distal Intergenic	-0.882573	0.253693	-5.39764	6.14209e-07	1.39007e-06
chr3:94580921-94581160	chr3	94580921	94581160	Distal Intergenic	-0.779279	0.580983	-5.39954	6.14209e-07	1.39007e-06
chr9:30040445-30040863	chr9	30040445	30040863	Distal Intergenic	-0.565189	1.26312	-5.40052	6.14259e-07	1.39018e-06
chr4:12988632-12988844	chr4	12988632	12988844	Distal Intergenic	-0.790207	-0.0272277	-5.39765	6.14309e-07	1.39028e-06
chr5:14737349-14737758	chr5	14737349	14737758	Intron	-0.837136	0.723397	-5.39742	6.14751e-07	1.39127e-06
chr12:90389730-90389996	chr12	90389730	90389996	Distal Intergenic	-0.78884	0.643915	-5.40226	6.14791e-07	1.39135e-06
chr1:40914982-40915302	chr1	40914982	40915302	Distal Intergenic	-1.52946	-0.921688	-5.39733	6.14999e-07	1.39181e-06
chr1:180981680-180981903	chr1	180981680	180981903	Intron	-0.956399	-0.163202	-5.4009	6.15278e-07	1.39243e-06
chr4:169314877-169316244	chr4	169314877	169316244	Distal Intergenic	0.439156	2.98	5.40008	6.155e-07	1.39292e-06
chr7:46370372-46370658	chr7	46370372	46370658	Distal Intergenic	-0.767046	0.776697	-5.39701	6.15808e-07	1.39361e-06
chr12:16365075-16365432	chr12	16365075	16365432	Promoter	-0.621481	1.17163	-5.39701	6.15824e-07	1.39363e-06
chr5:8993875-8994108	chr5	8993875	8994108	Distal Intergenic	-0.682258	0.441916	-5.397	6.15832e-07	1.39364e-06
chr12:83738454-83738859	chr12	83738454	83738859	Distal Intergenic	-0.722533	0.950631	-5.40135	6.15925e-07	1.39384e-06
chr3:69392058-69392396	chr3	69392058	69392396	Intron	-1.00016	0.13027	-5.39696	6.15937e-07	1.39385e-06
chr8:119272718-119272917	chr8	119272718	119272917	Distal Intergenic	-0.728035	0.322611	-5.39778	6.15971e-07	1.39392e-06
chr1:96002194-96002530	chr1	96002194	96002530	Exon	1.04455	0.444377	5.39688	6.16133e-07	1.39428e-06
chr16:74078636-74079123	chr16	74078636	74079123	Intron	0.819862	0.611976	5.39684	6.16227e-07	1.39448e-06
chrX:317811-319325	chrX	317811	319325	Promoter	0.440594	5.66218	5.42309	6.16244e-07	1.39451e-06
chr4:173055555-173055960	chr4	173055555	173055960	Distal Intergenic	0.589995	1.50904	5.39677	6.16402e-07	1.39485e-06
chr18:3726781-3727120	chr18	3726781	3727120	Promoter	0.884189	0.674847	5.39673	6.16524e-07	1.39512e-06
chr14:54735502-54735767	chr14	54735502	54735767	Intron	-0.913544	0.505879	-5.3971	6.16544e-07	1.39515e-06
chr2:89850276-89850633	chr2	89850276	89850633	Promoter	-0.849416	0.887527	-5.39792	6.16628e-07	1.39533e-06
chr1:98993473-98993807	chr1	98993473	98993807	Intron	0.553127	1.3661	5.40412	6.16648e-07	1.39537e-06
chr7:86970858-86971057	chr7	86970858	86971057	Intron	0.852611	-0.0251953	5.39668	6.16653e-07	1.39537e-06
chr21:40911506-40911924	chr21	40911506	40911924	Distal Intergenic	-1.35799	-0.172718	-5.40319	6.16658e-07	1.39537e-06
chr6:15790370-15790668	chr6	15790370	15790668	Distal Intergenic	1.03364	0.0254323	5.3996	6.16693e-07	1.39544e-06
chrX:26271910-26272111	chrX	26271910	26272111	Distal Intergenic	-0.80739	0.231971	-5.39675	6.16924e-07	1.39595e-06
chr12:111753218-111753565	chr12	111753218	111753565	Promoter	-1.05912	0.444847	-5.39734	6.16994e-07	1.3961e-06
chrX:144993034-144993393	chrX	144993034	144993393	Distal Intergenic	0.675584	0.974246	5.39744	6.17047e-07	1.3962e-06
chr4:10018732-10019781	chr4	10018732	10019781	Promoter	-0.387346	4.48153	-5.39881	6.17089e-07	1.39629e-06
chrX:115592815-115593077	chrX	115592815	115593077	Promoter	0.785764	0.428796	5.40308	6.17227e-07	1.39659e-06
chr12:82904284-82904613	chr12	82904284	82904613	Intron	0.689628	0.917074	5.39879	6.17321e-07	1.39679e-06
chr18:24228725-24228947	chr18	24228725	24228947	Intron	0.888854	0.727019	5.39638	6.17418e-07	1.397e-06
chr2:114890707-114891236	chr2	114890707	114891236	Intron	0.696404	1.2907	5.39742	6.17466e-07	1.3971e-06
chr5:111815374-111815862	chr5	111815374	111815862	Intron	-0.637555	1.16284	-5.39676	6.17613e-07	1.39742e-06
chr7:37229487-37229721	chr7	37229487	37229721	Intron	-0.864125	0.545925	-5.397	6.17813e-07	1.39786e-06
chr16:59501477-59501919	chr16	59501477	59501919	Distal Intergenic	-0.696341	1.03754	-5.39613	6.18051e-07	1.39839e-06
chr6:62029196-62029426	chr6	62029196	62029426	Intron	-0.765933	0.35042	-5.39907	6.18339e-07	1.39903e-06
chr2:102606349-102606554	chr2	102606349	102606554	Distal Intergenic	0.967569	-0.0366869	5.39642	6.18347e-07	1.39904e-06
chr21:9376518-9376781	chr21	9376518	9376781	Promoter	-0.575782	1.9504	-5.39928	6.18621e-07	1.39964e-06
chr5:90881549-90881810	chr5	90881549	90881810	Intron	-0.760997	0.685427	-5.39708	6.18625e-07	1.39964e-06
chr1:61832913-61833114	chr1	61832913	61833114	Intron	1.14021	-0.523421	5.39583	6.18808e-07	1.40005e-06
chr4:95263834-95264773	chr4	95263834	95264773	Intron	-0.634447	2.61528	-5.39704	6.18977e-07	1.40042e-06
chr1:222829959-222830227	chr1	222829959	222830227	Promoter	-0.847475	0.766267	-5.39879	6.19112e-07	1.40071e-06
chr3:116414860-116415252	chr3	116414860	116415252	Intron	-0.745853	0.415888	-5.40001	6.19118e-07	1.40072e-06
chr2:66239702-66240016	chr2	66239702	66240016	Distal Intergenic	-0.762081	0.790948	-5.40211	6.1914e-07	1.40075e-06
chr4:77810135-77810405	chr4	77810135	77810405	Intron	-0.901744	0.39443	-5.39627	6.19152e-07	1.40077e-06
chr9:4237980-4238395	chr9	4237980	4238395	Intron	-0.74225	1.06709	-5.39576	6.19248e-07	1.40098e-06
chr4:38033764-38034270	chr4	38033764	38034270	Intron	-0.744835	0.949102	-5.40401	6.19306e-07	1.4011e-06
chr3:81469370-81469670	chr3	81469370	81469670	Distal Intergenic	-0.699164	0.967742	-5.39558	6.19441e-07	1.40139e-06
chr10:90675038-90675325	chr10	90675038	90675325	Distal Intergenic	0.708471	0.690192	5.39555	6.19517e-07	1.40155e-06
chr8:29070839-29071071	chr8	29070839	29071071	Intron	-1.11003	0.331319	-5.40373	6.20062e-07	1.40277e-06
chr16:50161870-50162265	chr16	50161870	50162265	Intron	0.79583	0.476695	5.39585	6.20063e-07	1.40277e-06
chr1:63757186-63757422	chr1	63757186	63757422	Distal Intergenic	1.44913	-0.684444	5.39522	6.20366e-07	1.40344e-06
chr3:112864724-112864993	chr3	112864724	112864993	Distal Intergenic	-0.670288	0.325167	-5.40147	6.20433e-07	1.40358e-06
chr2:132577643-132578088	chr2	132577643	132578088	Intron	-0.849627	1.123	-5.3954	6.20472e-07	1.40366e-06
chr1:143209038-143209287	chr1	143209038	143209287	Distal Intergenic	-1.21419	0.618433	-5.39554	6.20514e-07	1.40374e-06
chr3:103228526-103229355	chr3	103228526	103229355	Distal Intergenic	-0.457205	1.99521	-5.39507	6.20766e-07	1.4043e-06
chr3:159836836-159837316	chr3	159836836	159837316	Promoter	0.713655	1.59519	5.41116	6.2078e-07	1.40432e-06
chr2:46367324-46367721	chr2	46367324	46367721	Intron	-0.911859	0.455088	-5.39542	6.20907e-07	1.4046e-06
chr20:30942608-30942816	chr20	30942608	30942816	Distal Intergenic	-0.81455	0.504265	-5.39541	6.20928e-07	1.40464e-06
chr14:62787683-62787891	chr14	62787683	62787891	Intron	0.910998	0.173281	5.39497	6.21011e-07	1.40482e-06
chr6:88624557-88624756	chr6	88624557	88624756	Intron	-0.955256	0.0640847	-5.39964	6.21067e-07	1.40493e-06
chr12:112543763-112544257	chr12	112543763	112544257	Distal Intergenic	-0.940293	0.586135	-5.42102	6.21293e-07	1.40543e-06
chr11:6315697-6316179	chr11	6315697	6316179	Downstream	0.510115	2.3301	5.39513	6.21296e-07	1.40543e-06
chr1:194558216-194558877	chr1	194558216	194558877	Distal Intergenic	-0.608655	1.64037	-5.40069	6.21698e-07	1.40632e-06
chr2:10159597-10159953	chr2	10159597	10159953	Intron	-0.709415	0.595608	-5.39467	6.21841e-07	1.40664e-06
chrX:128276070-128276332	chrX	128276070	128276332	Distal Intergenic	-0.618737	0.189293	-5.41268	6.21995e-07	1.40697e-06
chr1:210625225-210625528	chr1	210625225	210625528	Intron	-0.906395	0.147848	-5.39479	6.22042e-07	1.40706e-06
chr22:28297590-28297889	chr22	28297590	28297889	Exon	-1.33318	-0.15986	-5.39739	6.22044e-07	1.40706e-06
chrX:123070824-123071023	chrX	123070824	123071023	Distal Intergenic	-0.867244	-0.140532	-5.40371	6.22123e-07	1.40723e-06
chr4:23697694-23698150	chr4	23697694	23698150	Intron	0.896484	1.04015	5.39522	6.22314e-07	1.40765e-06
chr11:5280593-5281076	chr11	5280593	5281076	Intron	0.567792	2.01321	5.39448	6.22364e-07	1.40775e-06
chr8:48819253-48819554	chr8	48819253	48819554	Distal Intergenic	1.00046	0.762977	5.3944	6.22483e-07	1.40801e-06
chr10:31823445-31823646	chr10	31823445	31823646	Intron	1.20856	-0.288406	5.39853	6.22569e-07	1.4082e-06
chr17:40068797-40069699	chr17	40068797	40069699	Promoter	-0.854026	2.67098	-5.41039	6.22788e-07	1.40868e-06
chr2:45690291-45690492	chr2	45690291	45690492	Intron	-1.22081	-0.33598	-5.39445	6.22792e-07	1.40868e-06
chr11:101765745-101766028	chr11	101765745	101766028	Exon	-0.60931	1.03004	-5.39839	6.22835e-07	1.40877e-06
chr10:33008666-33009234	chr10	33008666	33009234	Promoter	0.542321	2.53112	5.39422	6.22948e-07	1.40901e-06
chr11:18802401-18803213	chr11	18802401	18803213	Distal Intergenic	0.522546	2.56073	5.39419	6.2303e-07	1.40919e-06
chr7:25301699-25301954	chr7	25301699	25301954	Distal Intergenic	0.940502	0.187137	5.39416	6.23104e-07	1.40934e-06
chr15:38621321-38621525	chr15	38621321	38621525	Distal Intergenic	1.16628	-0.167789	5.39415	6.23115e-07	1.40935e-06
chr2:198615938-198616159	chr2	198615938	198616159	Intron	-0.726142	0.391728	-5.39651	6.23167e-07	1.40946e-06
chr1:189964927-189965306	chr1	189964927	189965306	Distal Intergenic	-0.630025	1.17502	-5.39421	6.23329e-07	1.40982e-06
chr8:106628837-106629143	chr8	106628837	106629143	Intron	0.900741	0.448865	5.40259	6.23443e-07	1.41006e-06
chr8:43103327-43104150	chr8	43103327	43104150	5' UTR	0.786465	1.59082	5.39878	6.23903e-07	1.41109e-06
chr2:239193565-239193814	chr2	239193565	239193814	Promoter	-1.31302	-0.327854	-5.40056	6.23978e-07	1.41125e-06
chr1:172239731-172240483	chr1	172239731	172240483	Intron	-0.764538	2.13062	-5.39573	6.23994e-07	1.41128e-06
chr8:39995709-39996005	chr8	39995709	39996005	Promoter	-0.686176	1.22039	-5.39687	6.24076e-07	1.41145e-06
chr15:55244907-55245158	chr15	55244907	55245158	Intron	0.873443	0.125232	5.39371	6.2427e-07	1.41188e-06
chr11:92105205-92105498	chr11	92105205	92105498	Distal Intergenic	-0.689434	0.839282	-5.39511	6.24365e-07	1.41209e-06
chr15:37898400-37898726	chr15	37898400	37898726	Distal Intergenic	1.0234	-0.0161622	5.39365	6.24425e-07	1.41221e-06
chr12:74692332-74692531	chr12	74692332	74692531	Distal Intergenic	-0.607504	0.602651	-5.39362	6.24485e-07	1.41233e-06
chr9:24861195-24861680	chr9	24861195	24861680	Distal Intergenic	-0.521337	1.47279	-5.39359	6.24565e-07	1.4125e-06
chr19:5585863-5586595	chr19	5585863	5586595	Promoter	-1.09507	0.86765	-5.40331	6.2457e-07	1.4125e-06
chr4:131937501-131937832	chr4	131937501	131937832	Intron	-0.618539	0.947802	-5.39358	6.24605e-07	1.41257e-06
chr9:84802714-84802921	chr9	84802714	84802921	Intron	1.14936	-0.205939	5.39347	6.24984e-07	1.41342e-06
chr4:91899857-91900118	chr4	91899857	91900118	Intron	-0.84785	0.403844	-5.39423	6.2501e-07	1.41347e-06
chr1:184247713-184247990	chr1	184247713	184247990	Distal Intergenic	0.975311	0.140605	5.39995	6.25091e-07	1.41364e-06
chr1:169175569-169175772	chr1	169175569	169175772	Intron	1.00929	0.114744	5.39431	6.25141e-07	1.41374e-06
chr22:48603704-48604364	chr22	48603704	48604364	Intron	-1.06327	0.975568	-5.39631	6.25384e-07	1.41428e-06
chr2:198573474-198573913	chr2	198573474	198573913	Intron	-0.796599	0.631092	-5.40507	6.25481e-07	1.41449e-06
chr3:176534840-176535131	chr3	176534840	176535131	Distal Intergenic	-0.822113	0.418271	-5.39323	6.25549e-07	1.41463e-06
chr19:921632-922061	chr19	921632	922061	Distal Intergenic	-1.14622	0.787142	-5.411	6.25661e-07	1.41487e-06
chr5:27214879-27215136	chr5	27214879	27215136	Distal Intergenic	-0.900749	0.435281	-5.39494	6.25719e-07	1.41499e-06
chr4:45673163-45674302	chr4	45673163	45674302	Distal Intergenic	-0.323143	2.79721	-5.39314	6.25776e-07	1.41511e-06
chr14:36685958-36686608	chr14	36685958	36686608	Intron	0.620944	1.46706	5.39309	6.25977e-07	1.41556e-06
chr2:178676419-178676664	chr2	178676419	178676664	Intron	-0.831779	0.219508	-5.40911	6.26041e-07	1.41569e-06
chr1:81107302-81107535	chr1	81107302	81107535	Distal Intergenic	-1.0336	0.100843	-5.39301	6.26067e-07	1.41574e-06
chr6:11564809-11565093	chr6	11564809	11565093	Intron	0.941534	0.606866	5.39327	6.261e-07	1.4158e-06
chr11:100421968-100422293	chr11	100421968	100422293	Distal Intergenic	-0.711847	0.840289	-5.39298	6.26135e-07	1.41587e-06
chr11:40306974-40307376	chr11	40306974	40307376	Intron	-0.644566	1.54378	-5.39293	6.26318e-07	1.41627e-06
chr6:53766989-53767540	chr6	53766989	53767540	Distal Intergenic	-0.801971	1.27508	-5.39523	6.26805e-07	1.41736e-06
chr7:107417020-107417221	chr7	107417020	107417221	Intron	0.91075	-0.012104	5.39308	6.26818e-07	1.41738e-06
chr10:47422387-47422677	chr10	47422387	47422677	Distal Intergenic	0.968681	-0.167485	5.39756	6.26824e-07	1.41738e-06
chr2:181504370-181504679	chr2	181504370	181504679	Intron	-0.579639	0.992415	-5.39535	6.26849e-07	1.41743e-06
chr8:53586349-53586615	chr8	53586349	53586615	Distal Intergenic	0.932066	0.608835	5.39275	6.26856e-07	1.41743e-06
chr4:35544782-35545044	chr4	35544782	35545044	Distal Intergenic	-0.777889	0.415176	-5.3928	6.26935e-07	1.4176e-06
chr5:125875931-125876528	chr5	125875931	125876528	Distal Intergenic	0.696709	0.918433	5.39264	6.27033e-07	1.41781e-06
chr6:112743204-112743763	chr6	112743204	112743763	Distal Intergenic	-0.83761	1.72016	-5.39404	6.27111e-07	1.41798e-06
chr7:55450481-55450767	chr7	55450481	55450767	Intron	0.651532	0.814488	5.39511	6.27142e-07	1.41804e-06
chr10:45067895-45068391	chr10	45067895	45068391	Promoter	0.85844	0.808895	5.39286	6.27328e-07	1.41845e-06
chr2:30798794-30799024	chr2	30798794	30799024	Intron	-1.12528	-0.39051	-5.39257	6.27359e-07	1.4185e-06
chr8:21193637-21193920	chr8	21193637	21193920	Distal Intergenic	0.968504	0.203072	5.39245	6.2754e-07	1.4189e-06
chr14:32969249-32969488	chr14	32969249	32969488	Intron	0.939118	0.186868	5.3931	6.27795e-07	1.41947e-06
chr11:121292000-121293511	chr11	121292000	121293511	Promoter	0.442853	3.74726	5.39238	6.27856e-07	1.4196e-06
chr5:19641028-19641331	chr5	19641028	19641331	Intron	-0.68985	1.05002	-5.40095	6.27927e-07	1.41974e-06
chr3:53255400-53256406	chr3	53255400	53256406	Promoter	-0.527212	2.97431	-5.40976	6.27952e-07	1.41979e-06
chr5:107673315-107674025	chr5	107673315	107674025	Promoter	-0.603373	2.97377	-5.39254	6.27967e-07	1.41981e-06
chr12:89650910-89651109	chr12	89650910	89651109	Intron	0.97922	0.352241	5.39418	6.28005e-07	1.41989e-06
chr5:95821542-95821934	chr5	95821542	95821934	Promoter	0.713809	1.15158	5.39293	6.28066e-07	1.42001e-06
chr8:111236387-111236640	chr8	111236387	111236640	Promoter	-0.988851	0.576735	-5.39348	6.28158e-07	1.42021e-06
chr1:189493600-189493877	chr1	189493600	189493877	Distal Intergenic	-0.6657	0.850471	-5.39359	6.28238e-07	1.42038e-06
chr1:108828143-108828897	chr1	108828143	108828897	Promoter	-0.574587	2.61812	-5.40799	6.2825e-07	1.4204e-06
chr8:53336638-53336850	chr8	53336638	53336850	Distal Intergenic	-0.969451	-0.138641	-5.39238	6.28311e-07	1.42053e-06
chr20:55953103-55953320	chr20	55953103	55953320	Distal Intergenic	0.949231	0.120579	5.39213	6.28366e-07	1.42064e-06
chr11:7186128-7186903	chr11	7186128	7186903	Distal Intergenic	0.614352	1.51636	5.39222	6.28598e-07	1.42115e-06
chr5:161623481-161623842	chr5	161623481	161623842	Intron	0.943462	0.529506	5.39412	6.28693e-07	1.42136e-06
chr12:87306927-87307144	chr12	87306927	87307144	Distal Intergenic	-0.629279	0.89196	-5.40027	6.28724e-07	1.42142e-06
chr12:109879312-109879638	chr12	109879312	109879638	Promoter	-1.13134	0.257398	-5.39196	6.28786e-07	1.42154e-06
chr6:5422415-5422637	chr6	5422415	5422637	Intron	0.732652	0.541473	5.39198	6.28807e-07	1.42158e-06
chr8:70884079-70884553	chr8	70884079	70884553	Distal Intergenic	-0.649346	1.41148	-5.39419	6.28821e-07	1.4216e-06
chr4:47727003-47727446	chr4	47727003	47727446	Intron	-0.630552	1.29065	-5.3921	6.28923e-07	1.42182e-06
chr12:70949048-70949308	chr12	70949048	70949308	Distal Intergenic	0.723023	0.348823	5.39187	6.29034e-07	1.42206e-06
chr3:62024996-62025445	chr3	62024996	62025445	Intron	0.991244	0.802556	5.39161	6.29698e-07	1.42355e-06
chr2:210278329-210278640	chr2	210278329	210278640	Distal Intergenic	0.771476	0.598435	5.3916	6.29733e-07	1.42362e-06
chr2:227029801-227030044	chr2	227029801	227030044	Intron	-1.13029	0.0882742	-5.39312	6.29935e-07	1.42406e-06
chr7:135240462-135240900	chr7	135240462	135240900	Exon	-0.769803	0.791053	-5.39313	6.29962e-07	1.42411e-06
chr13:47199030-47199282	chr13	47199030	47199282	Distal Intergenic	-0.731205	0.259822	-5.39888	6.30073e-07	1.42435e-06
chr6:102216942-102217146	chr6	102216942	102217146	Distal Intergenic	-0.808072	0.363879	-5.39131	6.30478e-07	1.42526e-06
chr5:62682987-62683257	chr5	62682987	62683257	Distal Intergenic	0.949873	0.627354	5.39241	6.30547e-07	1.42541e-06
chr4:116084509-116084868	chr4	116084509	116084868	Intron	-0.820934	1.13859	-5.3919	6.30559e-07	1.42542e-06
chr6:26956050-26957180	chr6	26956050	26957180	Promoter	-0.365819	3.79086	-5.40244	6.30928e-07	1.42624e-06
chr13:72288276-72288750	chr13	72288276	72288750	Distal Intergenic	-0.582382	1.34063	-5.3911	6.31049e-07	1.42651e-06
chr6:20523426-20523664	chr6	20523426	20523664	Distal Intergenic	1.0843	-0.191629	5.39115	6.31177e-07	1.42678e-06
chr13:96186243-96186599	chr13	96186243	96186599	Intron	0.715831	0.858948	5.39608	6.31349e-07	1.42716e-06
chr3:80157309-80158151	chr3	80157309	80158151	Distal Intergenic	-0.465475	2.12228	-5.3992	6.31442e-07	1.42736e-06
chr1:188076002-188076212	chr1	188076002	188076212	Distal Intergenic	-0.835014	0.106506	-5.39134	6.31533e-07	1.42756e-06
chr1:215047181-215047470	chr1	215047181	215047470	Intron	-0.674914	0.396563	-5.40126	6.31688e-07	1.4279e-06
chr6:106015707-106015962	chr6	106015707	106015962	Distal Intergenic	-0.713264	0.455547	-5.3909	6.31723e-07	1.42796e-06
chr10:57992877-57993137	chr10	57992877	57993137	Distal Intergenic	-0.798733	0.735089	-5.39106	6.31724e-07	1.42796e-06
chr11:49721063-49721505	chr11	49721063	49721505	Intron	-0.608073	0.796454	-5.39308	6.32185e-07	1.42898e-06
chr9:116586088-116586362	chr9	116586088	116586362	Exon	0.872505	-0.00215351	5.39063	6.32277e-07	1.42918e-06
chr9:14854744-14855347	chr9	14854744	14855347	Intron	-0.529173	1.43528	-5.40095	6.32408e-07	1.42947e-06
chr9:28682759-28683035	chr9	28682759	28683035	Distal Intergenic	-0.801524	0.584919	-5.3906	6.3243e-07	1.42951e-06
chr5:37499911-37500110	chr5	37499911	37500110	Intron	0.785639	-0.0488155	5.3987	6.32446e-07	1.42953e-06
chr16:33736518-33736977	chr16	33736518	33736977	Intron	-0.664181	1.90508	-5.39247	6.32541e-07	1.42974e-06
chr20:21529894-21530218	chr20	21529894	21530218	Promoter	-0.780769	0.563167	-5.39063	6.32556e-07	1.42976e-06
chr21:25646285-25646876	chr21	25646285	25646876	Promoter	0.522751	2.10384	5.39055	6.32598e-07	1.42984e-06
chr5:114183213-114183462	chr5	114183213	114183462	Distal Intergenic	-0.903487	0.454455	-5.39755	6.32868e-07	1.43044e-06
chr11:107063317-107063878	chr11	107063317	107063878	Distal Intergenic	-0.666618	1.36053	-5.39042	6.3288e-07	1.43046e-06
chr5:76557268-76557677	chr5	76557268	76557677	Intron	0.904276	0.451015	5.39035	6.32992e-07	1.4307e-06
chr11:100136804-100137007	chr11	100136804	100137007	Intron	-0.765337	0.246264	-5.39781	6.33003e-07	1.43071e-06
chr4:104544489-104544853	chr4	104544489	104544853	Intron	-0.638694	0.895585	-5.39547	6.33008e-07	1.43071e-06
chr12:101010042-101010619	chr12	101010042	101010619	Intron	0.870404	0.924783	5.39064	6.33028e-07	1.43075e-06
chr12:23814187-23814450	chr12	23814187	23814450	Intron	0.687277	0.847301	5.39061	6.33041e-07	1.43077e-06
chr2:208945924-208946418	chr2	208945924	208946418	Distal Intergenic	0.694211	1.13346	5.39182	6.33104e-07	1.4309e-06
chr10:112843109-112843457	chr10	112843109	112843457	Distal Intergenic	0.784381	0.783516	5.39188	6.33325e-07	1.43139e-06
chr12:74799127-74799489	chr12	74799127	74799489	Distal Intergenic	-0.692297	1.16202	-5.39017	6.33466e-07	1.43169e-06
chr7:90778335-90778596	chr7	90778335	90778596	Intron	0.778182	0.388983	5.39014	6.33525e-07	1.43181e-06
chr15:85120729-85121056	chr15	85120729	85121056	Promoter	-0.992833	0.42981	-5.39008	6.33704e-07	1.43221e-06
chr14:31523942-31524230	chr14	31523942	31524230	Promoter	1.03437	-0.257383	5.39007	6.33713e-07	1.43222e-06
chr15:26294132-26294342	chr15	26294132	26294342	Distal Intergenic	0.979416	0.139533	5.39002	6.33847e-07	1.43251e-06
chr2:181674647-181675164	chr2	181674647	181675164	Intron	0.749841	1.14139	5.39	6.339e-07	1.43262e-06
chr16:84374207-84374419	chr16	84374207	84374419	Intron	1.0748	0.0195807	5.39066	6.33994e-07	1.43282e-06
chr9:77866923-77867300	chr9	77866923	77867300	Intron	0.759787	0.495347	5.38993	6.34079e-07	1.433e-06
chr5:51302371-51302755	chr5	51302371	51302755	Distal Intergenic	-0.698753	1.21567	-5.3971	6.34119e-07	1.43308e-06
chr16:12470428-12470627	chr16	12470428	12470627	Intron	-1.39341	-0.713749	-5.41115	6.34159e-07	1.43316e-06
chr4:117327187-117327426	chr4	117327187	117327426	Intron	-0.755274	0.587603	-5.40045	6.34174e-07	1.43318e-06
chr21:8683683-8684307	chr21	8683683	8684307	Promoter	-0.692263	1.64945	-5.41059	6.3441e-07	1.43371e-06
chr1:164780786-164781205	chr1	164780786	164781205	Intron	0.634048	1.24231	5.39052	6.34456e-07	1.4338e-06
chr19:28242446-28242659	chr19	28242446	28242659	Distal Intergenic	-1.11445	-0.00597603	-5.39858	6.34958e-07	1.43492e-06
chrX:105844205-105844918	chrX	105844205	105844918	Intron	0.642084	1.32373	5.38956	6.35066e-07	1.43515e-06
chr2:70149211-70149492	chr2	70149211	70149492	Downstream	-1.12095	-0.308742	-5.3895	6.35262e-07	1.43559e-06
chr7:135510894-135511149	chr7	135510894	135511149	Promoter	0.640285	0.951264	5.39103	6.35612e-07	1.43637e-06
chr7:57269880-57270463	chr7	57269880	57270463	Promoter	-0.621836	1.44442	-5.38946	6.35624e-07	1.43638e-06
chr6:157198379-157198940	chr6	157198379	157198940	Promoter	0.637812	1.42922	5.39621	6.35679e-07	1.43649e-06
chr12:98139626-98139921	chr12	98139626	98139921	Intron	-0.592965	0.649324	-5.38931	6.35707e-07	1.43655e-06
chr7:118656426-118656678	chr7	118656426	118656678	Distal Intergenic	-0.706722	1.15414	-5.3899	6.35722e-07	1.43657e-06
chr4:140984920-140985130	chr4	140984920	140985130	Intron	-0.918671	0.240739	-5.3893	6.35735e-07	1.43659e-06
chr6:121081600-121081906	chr6	121081600	121081906	Intron	0.593165	1.0762	5.38932	6.35741e-07	1.43659e-06
chr6:99387256-99387533	chr6	99387256	99387533	Intron	0.663965	0.814642	5.3903	6.35987e-07	1.43713e-06
chr1:200079699-200080084	chr1	200079699	200080084	Intron	-0.672224	1.03513	-5.39465	6.36165e-07	1.43753e-06
chr2:142338819-142339018	chr2	142338819	142339018	Distal Intergenic	-0.941719	0.28992	-5.38931	6.36197e-07	1.43759e-06
chr20:3340442-3340845	chr20	3340442	3340845	Exon	-0.98587	0.446238	-5.38925	6.36268e-07	1.43774e-06
chr18:33665712-33666321	chr18	33665712	33666321	Intron	0.596742	1.95941	5.38906	6.36359e-07	1.43793e-06
chr5:160756912-160757130	chr5	160756912	160757130	Intron	-0.711089	0.647076	-5.3915	6.3641e-07	1.43804e-06
chr5:115806205-115806544	chr5	115806205	115806544	Exon	0.740073	0.831867	5.38904	6.36425e-07	1.43806e-06
chr3:73738396-73738667	chr3	73738396	73738667	Distal Intergenic	-0.843592	0.643347	-5.39329	6.36585e-07	1.43841e-06
chr11:83918561-83918771	chr11	83918561	83918771	Intron	1.2269	0.111905	5.39474	6.36822e-07	1.43893e-06
chr6:2793871-2794098	chr6	2793871	2794098	Distal Intergenic	1.11098	-0.768395	5.39097	6.36923e-07	1.43915e-06
chr18:56726869-56727215	chr18	56726869	56727215	Intron	-0.758171	0.630395	-5.39047	6.37025e-07	1.43937e-06
chr12:18700076-18700750	chr12	18700076	18700750	Promoter	0.534847	2.48563	5.3896	6.37053e-07	1.43942e-06
chr21:42250518-42250777	chr21	42250518	42250777	Intron	-1.28452	-0.204597	-5.39478	6.37114e-07	1.43955e-06
chr4:56871409-56871916	chr4	56871409	56871916	Distal Intergenic	-0.63523	1.59543	-5.38874	6.37212e-07	1.43976e-06
chr4:117893346-117893666	chr4	117893346	117893666	Distal Intergenic	0.692271	0.717552	5.39494	6.37239e-07	1.43981e-06
chr9:12050500-12050832	chr9	12050500	12050832	Distal Intergenic	-0.780748	0.908945	-5.39057	6.37243e-07	1.43981e-06
chr9:76302693-76303606	chr9	76302693	76303606	Intron	0.483625	2.54778	5.39071	6.37435e-07	1.44023e-06
chr4:33768173-33768404	chr4	33768173	33768404	Distal Intergenic	-0.718326	0.612119	-5.38864	6.37488e-07	1.44034e-06
chr17:28576745-28577576	chr17	28576745	28577576	Promoter	-0.730466	3.18467	-5.39598	6.37498e-07	1.44035e-06
chr13:68515213-68515475	chr13	68515213	68515475	Distal Intergenic	-0.828906	0.708405	-5.3886	6.37571e-07	1.4405e-06
chr6:103096618-103097134	chr6	103096618	103097134	Distal Intergenic	-0.638049	1.34497	-5.38859	6.37595e-07	1.44055e-06
chr14:63901012-63901393	chr14	63901012	63901393	Intron	0.65002	0.507332	5.39562	6.37743e-07	1.44087e-06
chr6:144482137-144482489	chr6	144482137	144482489	Exon	-0.410767	1.9792	-5.40257	6.37767e-07	1.44091e-06
chr12:84207436-84207781	chr12	84207436	84207781	Intron	-0.626682	0.888524	-5.39145	6.37817e-07	1.44101e-06
chr8:88886875-88887272	chr8	88886875	88887272	Distal Intergenic	-0.671197	1.53796	-5.38861	6.37935e-07	1.44127e-06
chr10:12663670-12663882	chr10	12663670	12663882	Intron	1.14767	-0.361188	5.38918	6.37964e-07	1.44133e-06
chr8:52330856-52331090	chr8	52330856	52331090	Intron	-1.09742	0.255567	-5.39301	6.38123e-07	1.44167e-06
chr8:82190078-82190317	chr8	82190078	82190317	Distal Intergenic	-0.837438	0.70353	-5.38837	6.38185e-07	1.4418e-06
chr17:55277886-55278136	chr17	55277886	55278136	Intron	1.06574	-0.18271	5.3924	6.38451e-07	1.44239e-06
chr4:30537015-30537622	chr4	30537015	30537622	Distal Intergenic	-0.676134	1.4947	-5.3917	6.38504e-07	1.44249e-06
chr4:96186654-96187007	chr4	96186654	96187007	Distal Intergenic	0.892448	1.04338	5.38825	6.38507e-07	1.44249e-06
chr8:79891385-79892110	chr8	79891385	79892110	Distal Intergenic	0.475607	2.4724	5.39907	6.3889e-07	1.44335e-06
chr7:139669457-139669996	chr7	139669457	139669996	Intron	-0.930399	0.504769	-5.39173	6.38955e-07	1.44348e-06
chr3:27632379-27632832	chr3	27632379	27632832	Promoter	0.601961	1.38708	5.38806	6.39012e-07	1.4436e-06
chr7:128432348-128432634	chr7	128432348	128432634	Promoter	-1.25803	0.1227	-5.38918	6.39254e-07	1.44414e-06
chr6:153288532-153288782	chr6	153288532	153288782	Intron	-0.857151	0.14549	-5.38785	6.39559e-07	1.44481e-06
chr5:115688989-115689276	chr5	115688989	115689276	Promoter	-0.748612	0.457871	-5.39065	6.398e-07	1.44535e-06
chrX:43750126-43750713	chrX	43750126	43750713	Distal Intergenic	-0.552754	1.5615	-5.39262	6.39955e-07	1.44569e-06
chr14:84756681-84756890	chr14	84756681	84756890	Distal Intergenic	-0.706219	0.414736	-5.38897	6.40095e-07	1.44599e-06
chr6:44104539-44105066	chr6	44104539	44105066	Distal Intergenic	-1.31932	0.476451	-5.38932	6.40199e-07	1.44622e-06
chr9:106962194-106962547	chr9	106962194	106962547	Intron	0.779226	0.788768	5.39724	6.40217e-07	1.44625e-06
chr14:81018278-81018532	chr14	81018278	81018532	Intron	-0.960022	0.36367	-5.38759	6.40237e-07	1.44628e-06
chr15:56715109-56715327	chr15	56715109	56715327	Intron	0.821091	0.105644	5.3893	6.40364e-07	1.44656e-06
chr1:102113902-102114118	chr1	102113902	102114118	Distal Intergenic	-0.707378	0.362242	-5.38753	6.40405e-07	1.44664e-06
chr4:168667675-168668040	chr4	168667675	168668040	Intron	0.584267	1.12537	5.38751	6.40448e-07	1.44672e-06
chr7:123338046-123338726	chr7	123338046	123338726	Distal Intergenic	0.504814	2.04697	5.38842	6.40514e-07	1.44686e-06
chr12:13784659-13784966	chr12	13784659	13784966	Intron	0.883094	0.539141	5.38746	6.40588e-07	1.44701e-06
chr8:106594573-106595049	chr8	106594573	106595049	Intron	-0.638364	2.00013	-5.39955	6.4059e-07	1.44701e-06
chr10:124916187-124917924	chr10	124916187	124917924	Promoter	0.506643	3.95908	5.3889	6.40598e-07	1.44702e-06
chr1:219639785-219640111	chr1	219639785	219640111	Distal Intergenic	-0.876189	0.604182	-5.38746	6.40603e-07	1.44702e-06
chr4:79116181-79116582	chr4	79116181	79116582	Intron	-0.604957	1.33719	-5.38735	6.40875e-07	1.44762e-06
chr2:39516780-39517271	chr2	39516780	39517271	Promoter	0.753068	1.56325	5.38728	6.41065e-07	1.44804e-06
chr6:11362859-11363253	chr6	11362859	11363253	Intron	0.88634	1.0926	5.39017	6.41097e-07	1.4481e-06
chr8:26133370-26134644	chr8	26133370	26134644	Promoter	-0.510459	3.61823	-5.39405	6.41332e-07	1.44862e-06
chr5:62319311-62319703	chr5	62319311	62319703	Intron	-0.722223	0.991218	-5.39154	6.41486e-07	1.44896e-06
chr2:229372352-229372826	chr2	229372352	229372826	Intron	-1.07063	0.784671	-5.3913	6.41727e-07	1.44949e-06
chr15:94069747-94070121	chr15	94069747	94070121	Promoter	0.685095	0.386793	5.38789	6.419e-07	1.44987e-06
chr8:77147513-77147977	chr8	77147513	77147977	Distal Intergenic	-0.554314	1.53822	-5.38693	6.42004e-07	1.45009e-06
chr6:130983050-130983528	chr6	130983050	130983528	Intron	0.494756	1.55779	5.38703	6.42028e-07	1.45014e-06
chr11:82495004-82495276	chr11	82495004	82495276	Intron	-0.979559	0.363525	-5.38856	6.42085e-07	1.45025e-06
chr6:101391408-101392317	chr6	101391408	101392317	Distal Intergenic	-0.605071	2.30259	-5.38927	6.42166e-07	1.45043e-06
chr18:40378300-40378652	chr18	40378300	40378652	Distal Intergenic	-0.460711	1.37978	-5.39244	6.42468e-07	1.4511e-06
chr1:117970285-117970669	chr1	117970285	117970669	Promoter	-0.773382	0.911937	-5.38704	6.42479e-07	1.45111e-06
chr6:61841975-61842672	chr6	61841975	61842672	Intron	0.655459	1.68566	5.3869	6.42498e-07	1.45114e-06
chr2:36445225-36445526	chr2	36445225	36445526	Intron	-0.866099	0.669189	-5.39009	6.42507e-07	1.45115e-06
chr2:192885498-192885884	chr2	192885498	192885884	Distal Intergenic	-0.722674	1.12384	-5.38672	6.42562e-07	1.45126e-06
chr8:122846262-122846604	chr8	122846262	122846604	Intron	-0.737997	1.13007	-5.38666	6.4274e-07	1.45165e-06
chr2:20383842-20384234	chr2	20383842	20384234	Promoter	0.833984	0.478792	5.38661	6.4284e-07	1.45187e-06
chr14:47061159-47061400	chr14	47061159	47061400	Exon	-0.670509	0.7809	-5.38661	6.42886e-07	1.45196e-06
chr4:168103041-168103455	chr4	168103041	168103455	Intron	-0.599526	1.23744	-5.38659	6.42908e-07	1.452e-06
chr14:81164147-81164552	chr14	81164147	81164552	Intron	0.573259	1.77415	5.38777	6.42912e-07	1.452e-06
chr13:107736726-107737069	chr13	107736726	107737069	Intron	-0.69822	1.05126	-5.38658	6.42933e-07	1.45203e-06
chr2:125457009-125457497	chr2	125457009	125457497	Distal Intergenic	0.701622	1.23124	5.3868	6.43003e-07	1.45218e-06
chr12:29955027-29955293	chr12	29955027	29955293	Distal Intergenic	-0.593949	0.959344	-5.39027	6.43112e-07	1.45242e-06
chr11:100372900-100373116	chr11	100372900	100373116	Distal Intergenic	-0.870052	0.460564	-5.39075	6.43315e-07	1.45286e-06
chr6:50362526-50363289	chr6	50362526	50363289	Distal Intergenic	0.49981	2.1942	5.3878	6.43393e-07	1.45303e-06
chr7:110393656-110393879	chr7	110393656	110393879	Distal Intergenic	-0.688254	0.597022	-5.38741	6.43456e-07	1.45316e-06
chr1:190216498-190216806	chr1	190216498	190216806	Intron	-0.661874	0.770704	-5.39951	6.43542e-07	1.45334e-06
chr3:157190155-157190482	chr3	157190155	157190482	Intron	0.915119	0.259079	5.38633	6.43594e-07	1.45345e-06
chr7:95469934-95470149	chr7	95469934	95470149	Promoter	0.834202	0.264649	5.38916	6.43676e-07	1.45362e-06
chr7:35768399-35768781	chr7	35768399	35768781	Promoter	-1.22704	0.413931	-5.38629	6.43723e-07	1.45372e-06
chr2:159375681-159375887	chr2	159375681	159375887	Intron	1.19887	-0.47584	5.38691	6.43913e-07	1.45414e-06
chr20:6863362-6863717	chr20	6863362	6863717	Distal Intergenic	0.81245	0.445061	5.3882	6.44003e-07	1.45433e-06
chr5:105900049-105900315	chr5	105900049	105900315	Distal Intergenic	-0.72072	0.181921	-5.38615	6.4407e-07	1.45447e-06
chr22:11316585-11317229	chr22	11316585	11317229	Distal Intergenic	-0.641805	2.30267	-5.39109	6.44147e-07	1.45463e-06
chr13:76489414-76489839	chr13	76489414	76489839	Distal Intergenic	-0.702209	0.954143	-5.38632	6.44171e-07	1.45467e-06
chr6:62824719-62824925	chr6	62824719	62824925	Distal Intergenic	-0.869091	-0.0597668	-5.38608	6.44249e-07	1.45484e-06
chr6:146565952-146566197	chr6	146565952	146566197	Distal Intergenic	-0.829749	0.5108	-5.38606	6.44299e-07	1.45494e-06
chr1:69824688-69825308	chr1	69824688	69825308	Intron	0.603584	1.91485	5.39226	6.44334e-07	1.45501e-06
chr9:29844026-29844258	chr9	29844026	29844258	Distal Intergenic	-0.822733	0.352691	-5.38657	6.44367e-07	1.45507e-06
chr12:86144853-86145116	chr12	86144853	86145116	Intron	-0.787412	0.321729	-5.38944	6.44452e-07	1.45524e-06
chr13:86784894-86785125	chr13	86784894	86785125	Distal Intergenic	-0.87594	0.309867	-5.3863	6.44454e-07	1.45524e-06
chr6:129199212-129199466	chr6	129199212	129199466	Intron	-0.777854	0.45703	-5.3885	6.44782e-07	1.45597e-06
chr6:131135001-131136422	chr6	131135001	131136422	Promoter	-0.340862	4.55563	-5.39853	6.4484e-07	1.45609e-06
chr4:94519052-94519353	chr4	94519052	94519353	Intron	-0.805934	0.630063	-5.38586	6.44854e-07	1.45611e-06
chrX:39840511-39841096	chrX	39840511	39841096	Promoter	-0.91908	0.491649	-5.38648	6.45032e-07	1.4565e-06
chr14:28514769-28515013	chr14	28514769	28515013	Distal Intergenic	-0.647679	0.933273	-5.3877	6.45043e-07	1.45652e-06
chr6:152392378-152392738	chr6	152392378	152392738	Intron	0.808443	0.726244	5.38731	6.45074e-07	1.45658e-06
chr6:78937171-78937549	chr6	78937171	78937549	3' UTR	0.720232	1.14806	5.38946	6.45084e-07	1.45659e-06
chr17:1186982-1187502	chr17	1186982	1187502	Promoter	-0.963836	0.992379	-5.39068	6.45343e-07	1.45716e-06
chr12:77042824-77043166	chr12	77042824	77043166	3' UTR	0.924036	0.847208	5.38558	6.45574e-07	1.45767e-06
chr3:192578729-192579092	chr3	192578729	192579092	Intron	0.773146	1.0852	5.38558	6.45584e-07	1.45768e-06
chr3:85324690-85324916	chr3	85324690	85324916	Intron	0.846817	0.460398	5.38723	6.46022e-07	1.45866e-06
chr4:113452196-113452573	chr4	113452196	113452573	3' UTR	-0.590269	1.3853	-5.3856	6.46196e-07	1.45904e-06
chr2:105604905-105605885	chr2	105604905	105605885	Distal Intergenic	0.683407	2.80262	5.38561	6.46252e-07	1.45916e-06
chr7:83043325-83043845	chr7	83043325	83043845	Intron	0.623025	1.61139	5.38532	6.46268e-07	1.45918e-06
chr5:83420036-83420729	chr5	83420036	83420729	Distal Intergenic	-0.712934	1.53513	-5.39505	6.46506e-07	1.45971e-06
chr13:18762461-18762927	chr13	18762461	18762927	Distal Intergenic	0.84047	1.07545	5.40828	6.46555e-07	1.45981e-06
chr13:65213507-65214030	chr13	65213507	65214030	Distal Intergenic	-0.59372	1.31433	-5.38665	6.46972e-07	1.46074e-06
chr3:111012709-111013023	chr3	111012709	111013023	Intron	-0.753528	1.09961	-5.38778	6.46988e-07	1.46076e-06
chr14:65548935-65549140	chr14	65548935	65549140	Intron	0.810893	0.0909019	5.38515	6.47271e-07	1.46139e-06
chr10:61622960-61624051	chr10	61622960	61624051	Distal Intergenic	-0.560396	2.46347	-5.38564	6.47367e-07	1.4616e-06
chr5:132065446-132065855	chr5	132065446	132065855	Distal Intergenic	0.908583	0.763153	5.38634	6.47397e-07	1.46165e-06
chr3:188397295-188397693	chr3	188397295	188397693	Intron	-0.786277	0.859447	-5.38809	6.4741e-07	1.46167e-06
chr12:92664819-92665146	chr12	92664819	92665146	Distal Intergenic	0.897356	0.527149	5.39122	6.47617e-07	1.46213e-06
chr17:66351134-66351361	chr17	66351134	66351361	Intron	-1.11234	-0.187303	-5.38741	6.47623e-07	1.46213e-06
chr4:26050138-26050683	chr4	26050138	26050683	Distal Intergenic	-1.06978	0.935984	-5.38728	6.47663e-07	1.46221e-06
chr1:162587505-162587704	chr1	162587505	162587704	Exon	1.15042	-0.110236	5.38522	6.47682e-07	1.46224e-06
chr1:89762552-89763846	chr1	89762552	89763846	Promoter	0.387956	4.15558	5.38478	6.47732e-07	1.46234e-06
chr3:86610885-86611116	chr3	86610885	86611116	Distal Intergenic	-0.744042	0.623792	-5.3856	6.47758e-07	1.46239e-06
chr8:48215408-48215896	chr8	48215408	48215896	Distal Intergenic	-0.604318	1.22248	-5.38476	6.47785e-07	1.46244e-06
chr8:64473381-64473594	chr8	64473381	64473594	Distal Intergenic	-0.812886	0.357375	-5.38496	6.47791e-07	1.46244e-06
chr5:151155881-151156458	chr5	151155881	151156458	Promoter	0.575475	1.78303	5.38475	6.47801e-07	1.46245e-06
chr8:57575275-57575597	chr8	57575275	57575597	Intron	0.522999	2.01351	5.38988	6.47803e-07	1.46245e-06
chr11:124276444-124276700	chr11	124276444	124276700	Promoter	1.19905	0.026222	5.39595	6.47834e-07	1.4625e-06
chr6:165440847-165441152	chr6	165440847	165441152	Intron	0.803538	0.0788215	5.38473	6.47852e-07	1.46253e-06
chr5:22413618-22414170	chr5	22413618	22414170	Intron	-0.598985	1.71802	-5.38622	6.47876e-07	1.46258e-06
chr11:91121063-91121264	chr11	91121063	91121264	Distal Intergenic	-0.746332	0.712214	-5.38586	6.48136e-07	1.46315e-06
chr7:129188505-129188718	chr7	129188505	129188718	Promoter	-1.23659	-0.473922	-5.39646	6.48259e-07	1.46342e-06
chr12:117874883-117875201	chr12	117874883	117875201	Intron	0.764916	0.877727	5.38448	6.48515e-07	1.46399e-06
chr11:65504105-65504309	chr11	65504105	65504309	Promoter	-1.33122	0.215186	-5.39598	6.48662e-07	1.46431e-06
chr15:101501713-101502386	chr15	101501713	101502386	Intron	-0.650512	1.53204	-5.38823	6.48921e-07	1.46488e-06
chr6:92637056-92637282	chr6	92637056	92637282	Distal Intergenic	-0.719333	0.545087	-5.38431	6.48979e-07	1.465e-06
chr8:59603812-59604025	chr8	59603812	59604025	Promoter	-0.743589	0.369947	-5.38429	6.49034e-07	1.46511e-06
chr1:165579765-165579974	chr1	165579765	165579974	Promoter	0.886141	0.230229	5.38422	6.49224e-07	1.46553e-06
chr21:14538574-14538803	chr21	14538574	14538803	Intron	0.823831	0.438167	5.39001	6.49233e-07	1.46554e-06
chr19:18013603-18013997	chr19	18013603	18013997	3' UTR	-1.42486	-0.191168	-5.39526	6.49387e-07	1.46587e-06
chr13:81201130-81201806	chr13	81201130	81201806	Distal Intergenic	-0.540375	2.15556	-5.38538	6.49409e-07	1.46591e-06
chr4:27823551-27823964	chr4	27823551	27823964	Distal Intergenic	-0.631239	1.08025	-5.3861	6.4948e-07	1.46606e-06
chr12:97944702-97944910	chr12	97944702	97944910	Distal Intergenic	0.888861	0.549701	5.38407	6.49746e-07	1.46665e-06
chr3:174253223-174253485	chr3	174253223	174253485	Intron	0.864284	0.505133	5.39016	6.49831e-07	1.46683e-06
chr2:158010303-158010688	chr2	158010303	158010688	Intron	-0.647071	1.27031	-5.38393	6.49999e-07	1.4672e-06
chr12:87501642-87501889	chr12	87501642	87501889	Distal Intergenic	-0.726386	0.56856	-5.38393	6.50012e-07	1.46722e-06
chr3:181722183-181722470	chr3	181722183	181722470	Promoter	-0.931338	1.03571	-5.38534	6.50065e-07	1.46732e-06
chr1:190312670-190312994	chr1	190312670	190312994	Intron	-0.722149	1.05513	-5.38878	6.50311e-07	1.46787e-06
chr11:79785578-79786488	chr11	79785578	79786488	Distal Intergenic	-0.593294	1.80463	-5.3838	6.50359e-07	1.46797e-06
chr9:75623263-75623638	chr9	75623263	75623638	Distal Intergenic	0.71692	1.0647	5.38377	6.5042e-07	1.46809e-06
chr2:167022243-167022449	chr2	167022243	167022449	Intron	-0.832482	0.202148	-5.38535	6.50444e-07	1.46813e-06
chr3:8530158-8530493	chr3	8530158	8530493	Intron	-0.89015	0.724587	-5.38463	6.50527e-07	1.46831e-06
chr12:20325669-20326078	chr12	20325669	20326078	Distal Intergenic	-0.762222	1.23589	-5.39604	6.50784e-07	1.46888e-06
chr3:3783788-3783988	chr3	3783788	3783988	Intron	-1.14583	-0.284271	-5.39233	6.50854e-07	1.46903e-06
chr2:218034751-218034994	chr2	218034751	218034994	Promoter	0.716354	0.833619	5.38373	6.50865e-07	1.46904e-06
chr10:26014928-26015457	chr10	26014928	26015457	Intron	0.735603	1.18679	5.38392	6.51077e-07	1.46951e-06
chr13:62432160-62432526	chr13	62432160	62432526	Distal Intergenic	0.733412	0.908118	5.38373	6.5118e-07	1.46973e-06
chr8:125519378-125519582	chr8	125519378	125519582	Intron	1.03684	0.276388	5.3835	6.51228e-07	1.46983e-06
chr4:10693788-10694355	chr4	10693788	10694355	Intron	0.769028	1.37182	5.38344	6.51323e-07	1.47003e-06
chr7:110702252-110703467	chr7	110702252	110703467	Intron	-0.416633	2.61904	-5.38342	6.51361e-07	1.4701e-06
chr8:35504986-35505250	chr8	35504986	35505250	Intron	-0.81326	0.45533	-5.3845	6.51368e-07	1.47011e-06
chr13:95380444-95381800	chr13	95380444	95381800	Distal Intergenic	0.374362	3.24189	5.38914	6.51377e-07	1.47012e-06
chr10:21203182-21203537	chr10	21203182	21203537	Distal Intergenic	0.842094	0.487531	5.38867	6.51387e-07	1.47013e-06
chr5:77029108-77029540	chr5	77029108	77029540	Promoter	-0.981993	0.547528	-5.38601	6.51424e-07	1.4702e-06
chr4:147637682-147637888	chr4	147637682	147637888	Promoter	0.700813	0.232735	5.38339	6.51462e-07	1.47028e-06
