## Supplementary Table3 for "Population-level variation of enhancer expression identifies novel disease mechanisms in the human brain" (part 24 of 70)

### Sheet: ATAC (continued)
	seqnames	start	end	annotationSimple	logFC	AveExpr	t	P.Value	adj.P.Val
chr18:41751320-41751590	chr18	41751320	41751590	Distal Intergenic	-0.826435	0.497122	-5.38412	6.51487e-07	1.47032e-06
chr14:62972964-62973593	chr14	62972964	62973593	Intron	0.55899	1.65999	5.385	6.51504e-07	1.47035e-06
chr12:76083810-76085437	chr12	76083810	76085437	Promoter	-0.36031	5.62538	-5.38663	6.51807e-07	1.47102e-06
chr18:34136858-34137349	chr18	34136858	34137349	Intron	-0.602254	1.22621	-5.39844	6.52009e-07	1.47146e-06
chr2:107933018-107933387	chr2	107933018	107933387	Distal Intergenic	0.618311	1.24218	5.38318	6.52023e-07	1.47148e-06
chr4:91722122-91722550	chr4	91722122	91722550	Distal Intergenic	-0.671988	1.22053	-5.38538	6.52114e-07	1.47168e-06
chr8:108595887-108596278	chr8	108595887	108596278	Intron	0.608633	1.00265	5.38308	6.52275e-07	1.47203e-06
chrX:138759083-138759358	chrX	138759083	138759358	Intron	0.836589	0.507887	5.38306	6.5235e-07	1.47219e-06
chr20:25336569-25336917	chr20	25336569	25336917	Promoter	-0.983853	0.657131	-5.38386	6.52616e-07	1.47278e-06
chr2:203453867-203454363	chr2	203453867	203454363	Intron	0.695178	1.57093	5.38294	6.52667e-07	1.47288e-06
chr13:108427221-108427922	chr13	108427221	108427922	Intron	0.704676	1.88559	5.38279	6.53067e-07	1.47377e-06
chr4:104156532-104156895	chr4	104156532	104156895	Distal Intergenic	-0.638172	1.14144	-5.38377	6.53125e-07	1.47389e-06
chr4:174258769-174259297	chr4	174258769	174259297	Intron	-0.710238	1.58024	-5.38602	6.53233e-07	1.47412e-06
chr11:38208162-38208424	chr11	38208162	38208424	Promoter	-0.744528	0.340466	-5.38272	6.53266e-07	1.47419e-06
chr3:179973059-179973310	chr3	179973059	179973310	Promoter	-0.841429	0.781571	-5.38269	6.53676e-07	1.4751e-06
chr11:124605808-124606101	chr11	124605808	124606101	Distal Intergenic	-1.02805	0.056552	-5.38255	6.53724e-07	1.4752e-06
chr3:109806933-109807227	chr3	109806933	109807227	Intron	-0.749336	1.20174	-5.38245	6.53985e-07	1.47577e-06
chr8:111480354-111480983	chr8	111480354	111480983	Intron	-0.653151	1.64	-5.38338	6.54448e-07	1.47681e-06
chr7:144091459-144091658	chr7	144091459	144091658	Intron	-1.03947	-0.370163	-5.39274	6.54663e-07	1.47728e-06
chr16:4802534-4803173	chr16	4802534	4803173	Promoter	-0.651384	2.9762	-5.39222	6.54782e-07	1.47754e-06
chr7:30984850-30985067	chr7	30984850	30985067	Promoter	-1.0378	0.529932	-5.38212	6.54887e-07	1.47776e-06
chr9:24053156-24053445	chr9	24053156	24053445	Distal Intergenic	-0.664561	0.988826	-5.38211	6.54909e-07	1.4778e-06
chr4:39146095-39146300	chr4	39146095	39146300	Distal Intergenic	1.12204	-0.620156	5.38203	6.5511e-07	1.47824e-06
chr14:40148580-40148886	chr14	40148580	40148886	Distal Intergenic	-0.725569	0.455063	-5.38303	6.55127e-07	1.47827e-06
chr4:134935385-134935584	chr4	134935385	134935584	Promoter	-0.991013	0.334314	-5.38385	6.55137e-07	1.47828e-06
chr1:179969724-179970287	chr1	179969724	179970287	Promoter	-0.884275	0.781203	-5.39547	6.55344e-07	1.47874e-06
chr18:6849304-6849903	chr18	6849304	6849903	Promoter	0.674537	1.49244	5.39169	6.55539e-07	1.47916e-06
chr11:16448003-16448230	chr11	16448003	16448230	Intron	0.819073	0.347272	5.38226	6.55539e-07	1.47916e-06
chr14:83239444-83239897	chr14	83239444	83239897	Distal Intergenic	-0.638269	1.22076	-5.38187	6.55552e-07	1.47917e-06
chr5:11007300-11007619	chr5	11007300	11007619	Intron	-0.872299	0.411265	-5.38208	6.55642e-07	1.47937e-06
chr5:170404508-170404819	chr5	170404508	170404819	Intron	-0.992775	0.628374	-5.38186	6.55771e-07	1.47964e-06
chr10:34315834-34316283	chr10	34315834	34316283	Intron	0.724787	1.0268	5.38348	6.56136e-07	1.48046e-06
chr3:85175084-85175283	chr3	85175084	85175283	Intron	-0.863605	0.409489	-5.38155	6.56417e-07	1.48108e-06
chr8:52871428-52871636	chr8	52871428	52871636	Distal Intergenic	-0.85473	0.240041	-5.38504	6.56467e-07	1.48118e-06
chr7:20153074-20153623	chr7	20153074	20153623	Exon	0.641822	1.49868	5.38208	6.56613e-07	1.4815e-06
chr5:52060708-52060977	chr5	52060708	52060977	Intron	-0.606667	0.621333	-5.38192	6.56683e-07	1.48165e-06
chr10:43455048-43456227	chr10	43455048	43456227	Promoter	-0.336664	4.8895	-5.38585	6.57046e-07	1.48245e-06
chr17:32259501-32259948	chr17	32259501	32259948	Distal Intergenic	-1.18166	0.426975	-5.3922	6.57149e-07	1.48267e-06
chr4:70458065-70458554	chr4	70458065	70458554	Intron	-0.588571	1.48421	-5.38437	6.57188e-07	1.48275e-06
chr1:194708325-194708594	chr1	194708325	194708594	Distal Intergenic	-0.712753	0.801507	-5.38155	6.57194e-07	1.48275e-06
chr3:139560926-139561830	chr3	139560926	139561830	3' UTR	-0.58041	1.78609	-5.38189	6.57199e-07	1.48275e-06
chr15:61930332-61930550	chr15	61930332	61930550	Intron	1.1895	-0.655709	5.38123	6.57278e-07	1.48292e-06
chr1:25905376-25906176	chr1	25905376	25906176	Promoter	-0.768794	2.37127	-5.38668	6.57306e-07	1.48297e-06
chr4:108513147-108513434	chr4	108513147	108513434	Distal Intergenic	-0.702573	1.08328	-5.39144	6.57456e-07	1.4833e-06
chr2:207165655-207167254	chr2	207165655	207167254	Promoter	-0.376796	5.97298	-5.39938	6.57482e-07	1.48334e-06
chr4:173969368-173969578	chr4	173969368	173969578	Intron	-0.758148	0.108276	-5.38113	6.57569e-07	1.48353e-06
chr9:12316298-12316913	chr9	12316298	12316913	Distal Intergenic	-0.640898	1.38726	-5.3811	6.57641e-07	1.48368e-06
chr2:179223834-179224042	chr2	179223834	179224042	Intron	-0.781507	0.686574	-5.38101	6.57895e-07	1.48424e-06
chr11:93301863-93302291	chr11	93301863	93302291	Distal Intergenic	-0.855778	0.609548	-5.38097	6.58005e-07	1.48448e-06
chr22:39475416-39475736	chr22	39475416	39475736	Promoter	-1.31357	-0.00160313	-5.39066	6.58415e-07	1.48539e-06
chr2:56825718-56826196	chr2	56825718	56826196	Distal Intergenic	-0.706739	0.827611	-5.38076	6.58568e-07	1.48573e-06
chr4:10456713-10457788	chr4	10456713	10457788	Promoter	0.477809	3.07637	5.38751	6.58732e-07	1.48608e-06
chr18:29375927-29376312	chr18	29375927	29376312	Distal Intergenic	-0.665995	1.43628	-5.38114	6.58802e-07	1.48623e-06
chr8:38571828-38572034	chr8	38571828	38572034	Distal Intergenic	0.985907	-0.163136	5.38195	6.58845e-07	1.48632e-06
chr12:29170054-29170512	chr12	29170054	29170512	Intron	-0.753173	1.1786	-5.38253	6.59011e-07	1.48668e-06
chr4:69751835-69752118	chr4	69751835	69752118	Intron	0.794475	1.07813	5.38063	6.59394e-07	1.48753e-06
chr5:2644705-2645125	chr5	2644705	2645125	Distal Intergenic	0.839225	1.02961	5.38087	6.59534e-07	1.48783e-06
chr9:11633659-11633858	chr9	11633659	11633858	Distal Intergenic	-0.792642	0.0671224	-5.39256	6.59535e-07	1.48783e-06
chr10:89332693-89332910	chr10	89332693	89332910	Promoter	0.823345	0.695934	5.38153	6.59644e-07	1.48806e-06
chr12:39533306-39533844	chr12	39533306	39533844	Distal Intergenic	-0.48975	1.40706	-5.38181	6.59881e-07	1.48858e-06
chr18:58266968-58267201	chr18	58266968	58267201	Intron	-0.884873	-0.0468132	-5.38092	6.59897e-07	1.48861e-06
chr7:53721319-53721608	chr7	53721319	53721608	Intron	0.705748	0.80223	5.38026	6.59925e-07	1.48866e-06
chr9:23472697-23473235	chr9	23472697	23473235	Distal Intergenic	0.535321	1.35821	5.38021	6.60093e-07	1.48903e-06
chr1:170501397-170502251	chr1	170501397	170502251	Intron	0.514408	1.95407	5.38016	6.60206e-07	1.48927e-06
chr11:99850181-99850449	chr11	99850181	99850449	Intron	-0.654382	0.87953	-5.38011	6.60324e-07	1.48953e-06
chr5:78002702-78003105	chr5	78002702	78003105	3' UTR	-0.974221	0.892534	-5.38009	6.60376e-07	1.48963e-06
chr11:59221702-59222273	chr11	59221702	59222273	Distal Intergenic	0.769301	1.20914	5.38006	6.60461e-07	1.48981e-06
chr11:37657615-37658009	chr11	37657615	37658009	Distal Intergenic	-0.678007	0.922658	-5.38176	6.60486e-07	1.48986e-06
chr12:39605330-39605530	chr12	39605330	39605530	Intron	-0.831985	-0.0147118	-5.38001	6.60605e-07	1.49011e-06
chr9:35731972-35732890	chr9	35731972	35732890	Promoter	-0.51796	4.07408	-5.38613	6.60878e-07	1.49072e-06
chr8:58451338-58451569	chr8	58451338	58451569	3' UTR	0.718766	0.52483	5.38949	6.61107e-07	1.49123e-06
chr7:33447940-33448534	chr7	33447940	33448534	Intron	-0.871362	1.60809	-5.38929	6.61322e-07	1.4917e-06
chr6:83844027-83844414	chr6	83844027	83844414	Distal Intergenic	0.730939	0.954025	5.38135	6.61361e-07	1.49177e-06
chr10:15237408-15237697	chr10	15237408	15237697	Promoter	-0.972373	0.52732	-5.38647	6.61561e-07	1.49221e-06
chr10:127973957-127974255	chr10	127973957	127974255	Intron	-1.01034	0.226115	-5.37995	6.61592e-07	1.49227e-06
chr7:121833986-121834405	chr7	121833986	121834405	Distal Intergenic	-0.791852	1.69901	-5.37985	6.61653e-07	1.4924e-06
chr12:43074811-43075015	chr12	43074811	43075015	Distal Intergenic	-0.788888	0.609669	-5.37962	6.61673e-07	1.49243e-06
chr7:39519539-39520288	chr7	39519539	39520288	Distal Intergenic	0.522105	2.20222	5.37998	6.61801e-07	1.49271e-06
chr7:13789496-13789695	chr7	13789496	13789695	Distal Intergenic	-1.12602	-0.0679579	-5.37999	6.61899e-07	1.49292e-06
chr14:59827743-59828000	chr14	59827743	59828000	Intron	0.944095	0.0687492	5.37953	6.61905e-07	1.49292e-06
chr10:45489547-45489814	chr10	45489547	45489814	Intron	0.826978	0.0347357	5.3795	6.61998e-07	1.49311e-06
chrX:39149750-39150151	chrX	39149750	39150151	Distal Intergenic	-0.772652	0.822668	-5.38225	6.61998e-07	1.49311e-06
chr3:89931185-89931889	chr3	89931185	89931889	Distal Intergenic	-0.495222	1.70416	-5.38265	6.6209e-07	1.4933e-06
chr15:101039549-101039773	chr15	101039549	101039773	Intron	0.987834	-0.302422	5.38055	6.62302e-07	1.49377e-06
chr1:70739786-70740052	chr1	70739786	70740052	Intron	-0.945654	0.17526	-5.37938	6.62329e-07	1.49382e-06
chr2:190451502-190452152	chr2	190451502	190452152	Promoter	0.578812	1.78815	5.38207	6.62471e-07	1.49413e-06
chr7:111442919-111444053	chr7	111442919	111444053	Intron	0.417148	2.53859	5.37931	6.62532e-07	1.49425e-06
chr3:169840018-169840410	chr3	169840018	169840410	3' UTR	0.759469	0.57488	5.38236	6.62921e-07	1.49512e-06
chr4:9025791-9026063	chr4	9025791	9026063	Distal Intergenic	1.07212	-0.223905	5.37916	6.62926e-07	1.49512e-06
chr4:47382943-47384325	chr4	47382943	47384325	Intron	-0.496155	3.10142	-5.38229	6.63067e-07	1.49543e-06
chr19:44954465-44955701	chr19	44954465	44955701	Promoter	-0.884757	2.35248	-5.39297	6.63305e-07	1.49595e-06
chr1:98468639-98469065	chr1	98468639	98469065	Distal Intergenic	-0.659437	1.11218	-5.38652	6.63336e-07	1.49601e-06
chr1:156106009-156106690	chr1	156106009	156106690	Promoter	0.751729	1.95436	5.37901	6.63507e-07	1.49638e-06
chr4:36243622-36245047	chr4	36243622	36245047	Promoter	-0.429524	4.31025	-5.38088	6.6383e-07	1.4971e-06
chr19:5790468-5791408	chr19	5790468	5791408	Promoter	-0.769883	2.33892	-5.40611	6.64019e-07	1.49752e-06
chr2:139235131-139235482	chr2	139235131	139235482	Distal Intergenic	-0.777468	0.978794	-5.3827	6.64071e-07	1.49762e-06
chr4:109658771-109659294	chr4	109658771	109659294	Exon	0.555047	1.79269	5.38543	6.64257e-07	1.49803e-06
chr3:84943474-84943767	chr3	84943474	84943767	Distal Intergenic	-0.771968	0.4598	-5.38236	6.64572e-07	1.49873e-06
chr10:49760841-49761064	chr10	49760841	49761064	Promoter	0.746071	0.887425	5.37854	6.64638e-07	1.49887e-06
chr11:107478315-107478548	chr11	107478315	107478548	Distal Intergenic	0.933507	-0.0531491	5.38722	6.64766e-07	1.49914e-06
chr6:85997523-85997726	chr6	85997523	85997726	Distal Intergenic	-0.909923	-0.204702	-5.37848	6.64779e-07	1.49916e-06
chr19:11766696-11767441	chr19	11766696	11767441	Promoter	-0.808903	1.99153	-5.37995	6.65033e-07	1.49972e-06
chr2:225670092-225670337	chr2	225670092	225670337	Distal Intergenic	0.864856	0.0917159	5.37971	6.65148e-07	1.49997e-06
chr4:106887906-106888446	chr4	106887906	106888446	Distal Intergenic	-0.533737	1.74565	-5.37907	6.65153e-07	1.49997e-06
chr5:114101169-114101428	chr5	114101169	114101428	Distal Intergenic	-0.693006	0.873063	-5.37818	6.65605e-07	1.50098e-06
chr9:1008945-1009614	chr9	1008945	1009614	Promoter	-0.443253	2.61068	-5.37972	6.65626e-07	1.50101e-06
chr9:20430308-20430516	chr9	20430308	20430516	Intron	-0.733901	0.150046	-5.37842	6.65638e-07	1.50103e-06
chr8:67016465-67017009	chr8	67016465	67017009	Promoter	0.654326	1.23402	5.37852	6.65697e-07	1.50115e-06
chr6:68183446-68183689	chr6	68183446	68183689	Distal Intergenic	-0.744009	0.241223	-5.37809	6.65852e-07	1.50149e-06
chr4:164848379-164849096	chr4	164848379	164849096	Distal Intergenic	0.569681	1.66208	5.37859	6.65868e-07	1.50151e-06
chr11:37355327-37355648	chr11	37355327	37355648	Distal Intergenic	-0.734265	0.915603	-5.37808	6.65891e-07	1.50155e-06
chr10:55478933-55479135	chr10	55478933	55479135	Intron	-0.729487	0.250655	-5.38282	6.6592e-07	1.50161e-06
chr7:137592136-137592829	chr7	137592136	137592829	Intron	0.498218	2.62571	5.37834	6.65972e-07	1.50171e-06
chr10:78543663-78544186	chr10	78543663	78544186	Intron	-0.9254	1.00642	-5.38455	6.66127e-07	1.50205e-06
chr7:84926467-84926864	chr7	84926467	84926864	Distal Intergenic	-0.512565	1.23545	-5.37798	6.66198e-07	1.5022e-06
chr11:26985688-26986216	chr11	26985688	26986216	Distal Intergenic	-0.557674	1.40115	-5.3779	6.66387e-07	1.50261e-06
chr9:108737107-108737378	chr9	108737107	108737378	Distal Intergenic	0.956686	-0.173038	5.37789	6.66424e-07	1.50268e-06
chr10:108633031-108633638	chr10	108633031	108633638	Distal Intergenic	0.617155	1.76337	5.37786	6.66496e-07	1.50284e-06
chr13:52994970-52995223	chr13	52994970	52995223	Distal Intergenic	0.792416	0.717719	5.37789	6.66607e-07	1.50307e-06
chr5:105765943-105766490	chr5	105765943	105766490	Distal Intergenic	-0.537252	1.48719	-5.37781	6.66632e-07	1.50312e-06
chrX:131617192-131617599	chrX	131617192	131617599	Promoter	0.867706	0.553411	5.38537	6.66774e-07	1.50343e-06
chr15:81296695-81297071	chr15	81296695	81297071	Promoter	-1.13325	0.394844	-5.39136	6.66919e-07	1.50374e-06
chr20:46118112-46118374	chr20	46118112	46118374	Promoter	-1.25585	-0.284333	-5.37874	6.66968e-07	1.50384e-06
chr4:46828553-46829018	chr4	46828553	46829018	Intron	-0.630426	1.00751	-5.37767	6.67019e-07	1.50394e-06
chr18:32137904-32138314	chr18	32137904	32138314	Intron	0.548333	1.07996	5.38434	6.67092e-07	1.5041e-06
chr8:112139864-112140218	chr8	112139864	112140218	Distal Intergenic	-0.62225	1.282	-5.38088	6.67111e-07	1.50413e-06
chr13:44819898-44820107	chr13	44819898	44820107	Distal Intergenic	0.936643	-0.0709319	5.38655	6.67165e-07	1.50423e-06
chr15:55630777-55631605	chr15	55630777	55631605	Intron	-0.550095	2.11563	-5.38664	6.67166e-07	1.50423e-06
chr3:30475060-30475408	chr3	30475060	30475408	Distal Intergenic	-0.843098	0.684354	-5.3785	6.67319e-07	1.50456e-06
chr11:100306226-100306463	chr11	100306226	100306463	Intron	-0.73444	0.815177	-5.37749	6.67505e-07	1.50497e-06
chr4:173775400-173775843	chr4	173775400	173775843	Distal Intergenic	-0.631711	1.26843	-5.37748	6.67536e-07	1.50503e-06
chr13:41532597-41532865	chr13	41532597	41532865	Distal Intergenic	0.983683	-0.00834321	5.37835	6.6766e-07	1.5053e-06
chr6:144149901-144150679	chr6	144149901	144150679	Promoter	-0.551924	2.66491	-5.38459	6.67738e-07	1.50546e-06
chr5:40733882-40734313	chr5	40733882	40734313	Intron	-0.566196	1.33219	-5.3781	6.67849e-07	1.5057e-06
chrX:12650885-12651389	chrX	12650885	12651389	Intron	0.796868	0.876621	5.38112	6.67876e-07	1.50575e-06
chr3:89911427-89911690	chr3	89911427	89911690	Distal Intergenic	-0.725195	0.693635	-5.37735	6.67889e-07	1.50576e-06
chr4:170270238-170270474	chr4	170270238	170270474	Distal Intergenic	-0.92907	-0.209729	-5.37735	6.67892e-07	1.50576e-06
chr12:12561524-12562360	chr12	12561524	12562360	Promoter	-0.519801	2.6805	-5.38698	6.68024e-07	1.50605e-06
chr2:14889153-14889815	chr2	14889153	14889815	Intron	0.714908	1.53498	5.37919	6.68263e-07	1.50658e-06
chr1:79373586-79374307	chr1	79373586	79374307	Distal Intergenic	-0.617214	2.01491	-5.37723	6.68365e-07	1.50679e-06
chr19:53103169-53103997	chr19	53103169	53103997	Promoter	-0.805978	2.47278	-5.38117	6.68506e-07	1.5071e-06
chr8:60929853-60930052	chr8	60929853	60930052	Intron	0.953378	0.0780426	5.37884	6.68617e-07	1.50734e-06
chr3:178167589-178168075	chr3	178167589	178168075	Distal Intergenic	0.758349	0.988314	5.3832	6.68701e-07	1.50752e-06
chr9:3004650-3004934	chr9	3004650	3004934	Intron	-0.692225	0.56163	-5.3783	6.6883e-07	1.5078e-06
chr18:75479033-75479445	chr18	75479033	75479445	Distal Intergenic	-0.617957	1.2768	-5.38008	6.68845e-07	1.50782e-06
chr6:71991138-71991340	chr6	71991138	71991340	Intron	-0.974783	0.371462	-5.377	6.68931e-07	1.508e-06
chr2:141707152-141707425	chr2	141707152	141707425	Intron	-0.791302	0.22191	-5.3769	6.69137e-07	1.50845e-06
chr15:100341700-100342406	chr15	100341700	100342406	Promoter	0.372425	4.22421	5.38019	6.69331e-07	1.50888e-06
chr4:65701603-65702062	chr4	65701603	65702062	Promoter	-0.678407	1.21269	-5.37683	6.69366e-07	1.50895e-06
chr9:71936748-71937091	chr9	71936748	71937091	Intron	-0.898032	0.655184	-5.37681	6.69402e-07	1.50902e-06
chr14:31068821-31069020	chr14	31068821	31069020	Promoter	1.07551	-0.261778	5.37686	6.69475e-07	1.50917e-06
chr13:96994586-96994965	chr13	96994586	96994965	Promoter	0.983601	0.54685	5.38203	6.69697e-07	1.50966e-06
chr2:140208348-140208614	chr2	140208348	140208614	Distal Intergenic	-0.744324	0.458748	-5.37845	6.6971e-07	1.50967e-06
chr9:72526781-72528234	chr9	72526781	72528234	Intron	0.364906	3.89285	5.382	6.69765e-07	1.50979e-06
chr4:168962663-168963267	chr4	168962663	168963267	Intron	0.690618	1.11363	5.37657	6.70125e-07	1.51059e-06
chr12:91179775-91179976	chr12	91179775	91179976	Promoter	-0.590663	1.06397	-5.37837	6.70288e-07	1.51094e-06
chr5:140357257-140358192	chr5	140357257	140358192	Promoter	-0.581828	2.3836	-5.37647	6.70339e-07	1.51105e-06
chr4:89883833-89884073	chr4	89883833	89884073	Intron	-0.89767	0.258353	-5.37741	6.70443e-07	1.51127e-06
chr15:31105635-31105925	chr15	31105635	31105925	Intron	1.0039	-0.182894	5.37641	6.7051e-07	1.51141e-06
chr4:79664262-79664562	chr4	79664262	79664562	Promoter	-0.720883	0.94051	-5.38571	6.7064e-07	1.51169e-06
chr18:30061270-30061518	chr18	30061270	30061518	Distal Intergenic	-0.718798	0.683144	-5.37627	6.70873e-07	1.5122e-06
chr4:36956342-36956541	chr4	36956342	36956541	Distal Intergenic	-0.84889	0.109128	-5.37626	6.70901e-07	1.51225e-06
chr5:84329415-84329615	chr5	84329415	84329615	Intron	-0.8701	0.401513	-5.3762	6.71073e-07	1.51263e-06
chr18:2114514-2114875	chr18	2114514	2114875	Promoter	0.982838	0.943321	5.37834	6.71086e-07	1.51265e-06
chr10:28852478-28852825	chr10	28852478	28852825	Intron	0.906992	0.150463	5.3824	6.71228e-07	1.51296e-06
chr4:162435848-162436320	chr4	162435848	162436320	Distal Intergenic	0.677719	1.34064	5.37916	6.71233e-07	1.51296e-06
chr12:94674917-94675145	chr12	94674917	94675145	Distal Intergenic	-1.00163	0.190284	-5.37613	6.71282e-07	1.51305e-06
chr3:166819439-166819697	chr3	166819439	166819697	Distal Intergenic	-0.695577	0.713081	-5.37609	6.71381e-07	1.51327e-06
chr1:163494645-163495291	chr1	163494645	163495291	Distal Intergenic	-0.583487	1.39347	-5.37695	6.71406e-07	1.51331e-06
chr6:88983509-88983840	chr6	88983509	88983840	Distal Intergenic	-0.680089	0.594642	-5.37607	6.71443e-07	1.51338e-06
chr6:47970519-47970887	chr6	47970519	47970887	Intron	0.602081	1.19727	5.37693	6.71773e-07	1.51412e-06
chr4:181602771-181603118	chr4	181602771	181603118	Distal Intergenic	0.781332	0.762645	5.37594	6.71791e-07	1.51414e-06
chr7:141550560-141551990	chr7	141550560	141551990	Promoter	-0.419374	3.00924	-5.37594	6.71793e-07	1.51414e-06
chr3:80070-80270	chr3	80070	80270	Distal Intergenic	-0.960197	-0.0197926	-5.37696	6.71813e-07	1.51417e-06
chr12:50934619-50934833	chr12	50934619	50934833	Promoter	-1.16095	-0.236568	-5.37627	6.7188e-07	1.51431e-06
chr2:66953258-66953699	chr2	66953258	66953699	Intron	-0.599495	0.881792	-5.37714	6.71902e-07	1.51435e-06
chr8:8669689-8670076	chr8	8669689	8670076	Distal Intergenic	-0.86212	1.13675	-5.37589	6.71938e-07	1.51442e-06
chr8:80613016-80613245	chr8	80613016	80613245	Promoter	0.861163	0.52595	5.37792	6.72139e-07	1.51486e-06
chr10:26083207-26083514	chr10	26083207	26083514	Intron	-0.802277	0.639361	-5.37578	6.72248e-07	1.51509e-06
chr19:52027923-52028953	chr19	52027923	52028953	Promoter	-0.799082	2.04949	-5.3794	6.72297e-07	1.51519e-06
chr13:40390547-40390989	chr13	40390547	40390989	Intron	0.716585	1.41725	5.37641	6.72392e-07	1.51539e-06
chr5:138968518-138968925	chr5	138968518	138968925	Intron	-1.11467	0.325346	-5.39147	6.72394e-07	1.51539e-06
chr4:88340639-88341011	chr4	88340639	88341011	Distal Intergenic	0.825132	0.475545	5.37834	6.7242e-07	1.51543e-06
chr6:113809511-113810248	chr6	113809511	113810248	Intron	-0.862489	1.68641	-5.37759	6.72556e-07	1.51573e-06
chr10:71391676-71392014	chr10	71391676	71392014	Distal Intergenic	-0.973517	0.000352532	-5.38883	6.72615e-07	1.51585e-06
chr3:6446855-6447063	chr3	6446855	6447063	Distal Intergenic	-0.741856	0.265094	-5.3756	6.72739e-07	1.51611e-06
chr13:80680856-80681369	chr13	80680856	80681369	Distal Intergenic	-0.590447	1.47634	-5.37792	6.72742e-07	1.51611e-06
chr15:67715300-67715546	chr15	67715300	67715546	Promoter	-1.09801	-0.0155628	-5.37563	6.72797e-07	1.51623e-06
chr3:26504909-26505875	chr3	26504909	26505875	Distal Intergenic	0.548463	2.31277	5.37547	6.73097e-07	1.51689e-06
chr5:54094638-54094885	chr5	54094638	54094885	Intron	-0.701451	0.91045	-5.3758	6.73242e-07	1.5172e-06
chr8:118787208-118787514	chr8	118787208	118787514	Intron	-0.62404	1.41684	-5.37687	6.73387e-07	1.51752e-06
chr4:41081035-41081399	chr4	41081035	41081399	Intron	-0.731065	0.620459	-5.3761	6.73426e-07	1.5176e-06
chr5:105778879-105779125	chr5	105778879	105779125	Distal Intergenic	-0.906008	0.64601	-5.37575	6.73641e-07	1.51807e-06
chr12:119184368-119184682	chr12	119184368	119184682	Promoter	-1.20472	0.137955	-5.38595	6.73686e-07	1.51816e-06
chr18:52326139-52326364	chr18	52326139	52326364	Distal Intergenic	-0.669977	0.690826	-5.37524	6.73744e-07	1.51828e-06
chrX:84046419-84046719	chrX	84046419	84046719	Distal Intergenic	-0.781242	0.696055	-5.37517	6.73955e-07	1.51874e-06
chr7:98196490-98196704	chr7	98196490	98196704	Intron	1.02103	-0.282253	5.37513	6.74051e-07	1.51895e-06
chr4:149931597-149931966	chr4	149931597	149931966	Promoter	0.785798	0.813536	5.38324	6.74119e-07	1.51909e-06
chr5:114637149-114637843	chr5	114637149	114637843	Intron	-0.615246	1.86504	-5.3752	6.74137e-07	1.51912e-06
chr10:11194934-11195540	chr10	11194934	11195540	Intron	0.589582	1.69595	5.37508	6.74178e-07	1.5192e-06
chr7:91525369-91525635	chr7	91525369	91525635	Intron	-0.72144	0.634446	-5.37935	6.74266e-07	1.51938e-06
chr2:80359990-80360250	chr2	80359990	80360250	Intron	-0.7271	0.417444	-5.37503	6.74339e-07	1.51954e-06
chr8:54894394-54895080	chr8	54894394	54895080	Distal Intergenic	0.65725	1.7628	5.37562	6.74601e-07	1.52011e-06
chrX:53440620-53440828	chrX	53440620	53440828	Distal Intergenic	1.32589	-0.36519	5.37505	6.74665e-07	1.52025e-06
chr1:104603206-104603413	chr1	104603206	104603413	Distal Intergenic	-0.821886	0.546276	-5.38016	6.74702e-07	1.52032e-06
chr9:106536500-106536709	chr9	106536500	106536709	Intron	1.12467	-0.333345	5.37822	6.75103e-07	1.52121e-06
chr3:19698729-19699087	chr3	19698729	19699087	Distal Intergenic	0.666419	0.86553	5.37479	6.75116e-07	1.52123e-06
chr1:33060826-33061161	chr1	33060826	33061161	Intron	-1.10197	0.288068	-5.38266	6.7529e-07	1.52161e-06
chr14:26040921-26041212	chr14	26040921	26041212	Intron	0.787733	0.655641	5.37468	6.75312e-07	1.52165e-06
chr7:93622050-93622292	chr7	93622050	93622292	Intron	0.788737	0.686401	5.37503	6.75327e-07	1.52167e-06
chr4:156383531-156383963	chr4	156383531	156383963	Distal Intergenic	-0.628881	1.34872	-5.37558	6.7537e-07	1.52175e-06
chr5:21074382-21074951	chr5	21074382	21074951	Distal Intergenic	-0.591473	1.58788	-5.37458	6.7557e-07	1.52219e-06
chr16:20612902-20613243	chr16	20612902	20613243	Promoter	-1.13025	-0.0657955	-5.37962	6.75757e-07	1.5226e-06
chr14:29460199-29460506	chr14	29460199	29460506	Distal Intergenic	0.705869	0.947184	5.37446	6.75917e-07	1.52295e-06
chr2:17529931-17530319	chr2	17529931	17530319	Distal Intergenic	0.655227	1.02845	5.38032	6.76004e-07	1.52313e-06
chrX:143914940-143915214	chrX	143914940	143915214	Distal Intergenic	-0.668069	0.511502	-5.41078	6.76006e-07	1.52313e-06
chr18:75246446-75246777	chr18	75246446	75246777	Promoter	0.732119	0.838234	5.37456	6.76068e-07	1.52326e-06
chr5:1174423-1174736	chr5	1174423	1174736	Exon	-0.597558	0.794163	-5.37713	6.76118e-07	1.52336e-06
chr10:66775103-66775494	chr10	66775103	66775494	Exon	0.674429	0.701767	5.37436	6.762e-07	1.52353e-06
chrX:80880007-80880439	chrX	80880007	80880439	Distal Intergenic	0.624969	1.19013	5.37581	6.76375e-07	1.52391e-06
chr11:85827745-85828024	chr11	85827745	85828024	Distal Intergenic	0.870502	0.390954	5.37423	6.76569e-07	1.52434e-06
chr3:21369467-21369771	chr3	21369467	21369771	Distal Intergenic	-0.660395	0.813238	-5.37463	6.76579e-07	1.52435e-06
chr2:194789939-194790682	chr2	194789939	194790682	Distal Intergenic	-0.641945	1.87005	-5.37415	6.76854e-07	1.52496e-06
chr4:115110822-115111115	chr4	115110822	115111115	Promoter	0.628577	1.24459	5.38391	6.76873e-07	1.52499e-06
chr3:141933963-141934167	chr3	141933963	141934167	Downstream	1.11207	-0.113739	5.37415	6.76942e-07	1.52513e-06
chr8:52113352-52113899	chr8	52113352	52113899	Intron	0.59698	1.5145	5.38027	6.77127e-07	1.52553e-06
chr15:61070126-61070337	chr15	61070126	61070337	Intron	1.12979	-0.329799	5.37426	6.77263e-07	1.52583e-06
chr8:33566207-33567486	chr8	33566207	33567486	Promoter	-0.393317	4.63265	-5.38596	6.77274e-07	1.52584e-06
chr4:34154300-34154611	chr4	34154300	34154611	Intron	-0.863585	0.725906	-5.37396	6.773e-07	1.52589e-06
chr5:51413085-51413285	chr5	51413085	51413285	Promoter	-0.686045	0.346302	-5.37393	6.77385e-07	1.52607e-06
chr11:92918862-92919134	chr11	92918862	92919134	Promoter	-0.706981	0.786262	-5.37392	6.7742e-07	1.52614e-06
chr14:60390740-60391077	chr14	60390740	60391077	Distal Intergenic	-0.814106	0.552841	-5.37408	6.7748e-07	1.52626e-06
chr4:37185663-37186009	chr4	37185663	37186009	Distal Intergenic	-0.741825	0.76819	-5.37386	6.77594e-07	1.52651e-06
chr1:118511249-118511577	chr1	118511249	118511577	Distal Intergenic	-0.610337	0.858832	-5.3761	6.77821e-07	1.52701e-06
chr8:136023077-136023388	chr8	136023077	136023388	Distal Intergenic	-0.942662	0.491771	-5.3737	6.78037e-07	1.52748e-06
chr14:48322639-48323026	chr14	48322639	48323026	Distal Intergenic	-0.643263	1.13373	-5.37408	6.78327e-07	1.52812e-06
chr12:21308459-21309105	chr12	21308459	21309105	Intron	-0.591554	1.97337	-5.37357	6.78488e-07	1.52847e-06
chr3:155887038-155887406	chr3	155887038	155887406	Intron	0.696499	1.08473	5.37341	6.78858e-07	1.52929e-06
chr20:17538567-17538793	chr20	17538567	17538793	Intron	0.885862	0.0273721	5.37587	6.78873e-07	1.52932e-06
chr4:114509535-114509786	chr4	114509535	114509786	Distal Intergenic	-0.754023	0.787224	-5.37336	6.79e-07	1.52959e-06
chr2:237691476-237692347	chr2	237691476	237692347	Promoter	-0.667172	2.35118	-5.37334	6.79048e-07	1.52969e-06
chr1:189596279-189596600	chr1	189596279	189596600	Distal Intergenic	-0.84915	0.643291	-5.37333	6.79551e-07	1.53081e-06
chr3:83729779-83729993	chr3	83729779	83729993	Distal Intergenic	-0.963936	0.00830598	-5.3741	6.79707e-07	1.53115e-06
chr8:76265853-76266318	chr8	76265853	76266318	Promoter	-0.603425	1.05457	-5.37363	6.79778e-07	1.53129e-06
chr10:87058182-87058570	chr10	87058182	87058570	Promoter	-1.02308	1.05001	-5.37697	6.79782e-07	1.53129e-06
chr1:188493535-188493802	chr1	188493535	188493802	Distal Intergenic	-0.734749	1.02591	-5.37469	6.79979e-07	1.53172e-06
chr7:29110040-29110338	chr7	29110040	29110338	Promoter	-1.15281	-0.0472125	-5.38041	6.80241e-07	1.5323e-06
chr21:14545279-14545591	chr21	14545279	14545591	Promoter	-0.702413	1.08617	-5.37336	6.80402e-07	1.53265e-06
chr4:165696319-165696518	chr4	165696319	165696518	Intron	-0.658552	0.451496	-5.37623	6.80427e-07	1.5327e-06
chr2:88659375-88659840	chr2	88659375	88659840	Distal Intergenic	1.11294	0.362588	5.38315	6.80442e-07	1.53272e-06
chr6:70351507-70352466	chr6	70351507	70352466	Distal Intergenic	-0.528767	2.09304	-5.37339	6.80492e-07	1.53282e-06
chr6:138876254-138876536	chr6	138876254	138876536	Promoter	0.834627	0.312706	5.37281	6.80524e-07	1.53288e-06
chr10:36981966-36982170	chr10	36981966	36982170	Distal Intergenic	0.839521	0.0500488	5.37283	6.80711e-07	1.53329e-06
chr3:78264898-78265188	chr3	78264898	78265188	Promoter	-0.771341	0.72957	-5.37541	6.81105e-07	1.53417e-06
chr20:6934475-6934738	chr20	6934475	6934738	Distal Intergenic	-0.687173	0.643157	-5.37645	6.8115e-07	1.53426e-06
chr6:81147763-81148233	chr6	81147763	81148233	Distal Intergenic	-0.610113	1.36754	-5.37256	6.81327e-07	1.53464e-06
chr5:41364398-41365192	chr5	41364398	41365192	Intron	0.54724	2.17821	5.37251	6.8137e-07	1.53473e-06
chrX:39886391-39886590	chrX	39886391	39886590	Distal Intergenic	-0.984188	-0.388188	-5.3725	6.814e-07	1.53478e-06
chr11:66311818-66313141	chr11	66311818	66313141	Promoter	-0.661847	3.16382	-5.38023	6.81608e-07	1.53524e-06
chr3:109657722-109658422	chr3	109657722	109658422	Intron	-0.540918	1.83696	-5.37478	6.81702e-07	1.53544e-06
chr16:57278200-57278440	chr16	57278200	57278440	Intron	-1.36171	-0.502864	-5.37238	6.81752e-07	1.53554e-06
chr18:3029575-3029952	chr18	3029575	3029952	Distal Intergenic	0.902899	0.647543	5.37236	6.81792e-07	1.53562e-06
chr22:41381036-41382448	chr22	41381036	41382448	Promoter	-0.665719	3.99142	-5.39481	6.81844e-07	1.53573e-06
chr17:75844836-75845625	chr17	75844836	75845625	Promoter	-0.96767	1.2214	-5.37953	6.81923e-07	1.53589e-06
chr4:12220546-12220959	chr4	12220546	12220959	Promoter	-0.774181	0.604242	-5.37484	6.82003e-07	1.53606e-06
chr6:151913882-151914314	chr6	151913882	151914314	Intron	-0.616746	1.1742	-5.3731	6.82016e-07	1.53608e-06
chr4:175623957-175624565	chr4	175623957	175624565	Distal Intergenic	0.785158	1.66757	5.37225	6.82112e-07	1.53628e-06
chr3:187695181-187695415	chr3	187695181	187695415	Downstream	1.04041	-0.149927	5.37317	6.82455e-07	1.53704e-06
chr3:187834011-187834363	chr3	187834011	187834363	Distal Intergenic	1.09511	0.322986	5.37284	6.8266e-07	1.53749e-06
chr5:64759784-64760124	chr5	64759784	64760124	Intron	-0.759242	0.584677	-5.37203	6.82729e-07	1.53764e-06
chr1:118782905-118783167	chr1	118782905	118783167	Distal Intergenic	-0.730416	0.487291	-5.37263	6.83004e-07	1.53824e-06
chr1:117895521-117896214	chr1	117895521	117896214	Promoter	0.477722	2.56692	5.38954	6.83025e-07	1.53828e-06
chr5:148748851-148749300	chr5	148748851	148749300	Distal Intergenic	-1.01013	0.614071	-5.37197	6.83043e-07	1.53831e-06
chr1:187513031-187513244	chr1	187513031	187513244	Intron	0.827078	0.415053	5.37286	6.83151e-07	1.53854e-06
chr3:106987324-106987697	chr3	106987324	106987697	Intron	-0.600909	1.05005	-5.3747	6.83258e-07	1.53877e-06
chr5:117131901-117132249	chr5	117131901	117132249	Distal Intergenic	-0.883162	0.82542	-5.37192	6.83291e-07	1.53883e-06
chr7:116756212-116756722	chr7	116756212	116756722	Promoter	0.526839	1.48113	5.37472	6.83364e-07	1.53898e-06
chr18:441413-441775	chr18	441413	441775	Intron	-0.950134	0.221309	-5.37188	6.834e-07	1.53905e-06
chr5:18500599-18500830	chr5	18500599	18500830	Distal Intergenic	-0.759878	0.619169	-5.37509	6.83468e-07	1.53919e-06
chr4:118826877-118827251	chr4	118826877	118827251	Intron	0.711648	1.01479	5.37169	6.83695e-07	1.53969e-06
chr14:36279124-36279448	chr14	36279124	36279448	Distal Intergenic	-0.805053	0.747543	-5.3777	6.83751e-07	1.53981e-06
chr2:136058690-136059521	chr2	136058690	136059521	Distal Intergenic	0.619347	1.69409	5.37162	6.83916e-07	1.54017e-06
chr2:136735880-136736149	chr2	136735880	136736149	Distal Intergenic	-0.638179	0.884544	-5.37502	6.84012e-07	1.54037e-06
chr4:63922987-63923202	chr4	63922987	63923202	Distal Intergenic	-0.793374	0.242346	-5.37448	6.84336e-07	1.54109e-06
chr20:346535-348366	chr20	346535	348366	Promoter	0.568396	3.78259	5.37204	6.84486e-07	1.54141e-06
chr5:165503278-165503707	chr5	165503278	165503707	Intron	-0.604546	1.26894	-5.37139	6.84581e-07	1.54162e-06
chrX:6684411-6684614	chrX	6684411	6684614	Intron	-0.812612	0.00828742	-5.40231	6.84635e-07	1.54173e-06
chr5:94389483-94389854	chr5	94389483	94389854	Intron	0.880646	0.879707	5.37204	6.84921e-07	1.54236e-06
chr13:109600847-109601265	chr13	109600847	109601265	Distal Intergenic	-0.870963	0.682016	-5.37121	6.85033e-07	1.5426e-06
chr4:171026054-171026428	chr4	171026054	171026428	Distal Intergenic	-0.511816	1.21845	-5.37113	6.85442e-07	1.54351e-06
chr13:70683968-70684673	chr13	70683968	70684673	Distal Intergenic	0.641754	1.75508	5.37103	6.85541e-07	1.54372e-06
chr2:211638305-211638640	chr2	211638305	211638640	Intron	-0.682742	0.847454	-5.37549	6.85583e-07	1.5438e-06
chr2:239223564-239224180	chr2	239223564	239224180	Intron	-0.667359	1.82283	-5.37194	6.85606e-07	1.54384e-06
chr3:27354979-27355178	chr3	27354979	27355178	Intron	0.857693	0.413425	5.37104	6.85617e-07	1.54385e-06
chr13:87805668-87806075	chr13	87805668	87806075	Promoter	-0.660596	0.948158	-5.371	6.85631e-07	1.54387e-06
chr4:53490898-53491341	chr4	53490898	53491341	Intron	0.632334	1.43999	5.37146	6.85693e-07	1.544e-06
chr1:152460269-152460573	chr1	152460269	152460573	Distal Intergenic	-0.735725	0.572497	-5.37292	6.85926e-07	1.54451e-06
chr2:204988586-204989213	chr2	204988586	204989213	Intron	0.786207	0.928088	5.37359	6.86129e-07	1.54496e-06
chr13:21443251-21443502	chr13	21443251	21443502	Intron	-1.02494	0.121781	-5.37081	6.86172e-07	1.54504e-06
chr1:93304716-93305155	chr1	93304716	93305155	Exon	0.659163	1.40678	5.37226	6.86271e-07	1.54526e-06
chr7:104097168-104097856	chr7	104097168	104097856	Distal Intergenic	0.634136	1.37036	5.37073	6.86387e-07	1.5455e-06
chr5:36870466-36870954	chr5	36870466	36870954	Distal Intergenic	0.496953	2.03306	5.37073	6.86404e-07	1.54553e-06
chr16:68247359-68247716	chr16	68247359	68247716	Promoter	-1.54794	0.310667	-5.38279	6.86428e-07	1.54557e-06
chr8:13822418-13822716	chr8	13822418	13822716	Distal Intergenic	-0.650417	0.886479	-5.37059	6.86792e-07	1.54638e-06
chr1:222643648-222644849	chr1	222643648	222644849	Promoter	0.294347	5.00602	5.38765	6.86899e-07	1.54661e-06
chr17:7233828-7234805	chr17	7233828	7234805	Promoter	-0.880851	2.00786	-5.38919	6.87161e-07	1.54719e-06
chr2:102060187-102060419	chr2	102060187	102060419	Distal Intergenic	-0.967799	0.415888	-5.37122	6.87277e-07	1.54744e-06
chr13:83223546-83223821	chr13	83223546	83223821	Distal Intergenic	-0.672977	1.10222	-5.37273	6.87431e-07	1.54777e-06
chr4:62843160-62843359	chr4	62843160	62843359	Distal Intergenic	-0.63112	0.526431	-5.3773	6.87629e-07	1.5482e-06
chr4:22898968-22899260	chr4	22898968	22899260	Distal Intergenic	0.872905	0.834604	5.3704	6.87967e-07	1.54895e-06
chr7:82002846-82003206	chr7	82002846	82003206	Promoter	-0.66883	1.17836	-5.37252	6.88061e-07	1.54916e-06
chr4:183986543-183986868	chr4	183986543	183986868	Promoter	0.787334	0.775525	5.37393	6.88084e-07	1.5492e-06
chr13:39627232-39628115	chr13	39627232	39628115	Distal Intergenic	0.639976	1.51872	5.37103	6.8816e-07	1.54935e-06
chr8:58338792-58339432	chr8	58338792	58339432	Distal Intergenic	0.604993	1.96893	5.37132	6.88374e-07	1.54982e-06
chr3:197478792-197479118	chr3	197478792	197479118	Distal Intergenic	-1.2082	0.0317744	-5.39453	6.88406e-07	1.54988e-06
chr2:204583912-204584135	chr2	204583912	204584135	Intron	-1.09332	-0.104781	-5.37024	6.88541e-07	1.55018e-06
chr2:167342852-167343051	chr2	167342852	167343051	Intron	-0.883831	0.356012	-5.36995	6.88613e-07	1.55033e-06
chr7:14638043-14638402	chr7	14638043	14638402	Intron	0.748742	1.20336	5.36995	6.8862e-07	1.55033e-06
chr1:118651416-118651618	chr1	118651416	118651618	Distal Intergenic	-0.691269	0.367307	-5.37294	6.8875e-07	1.55061e-06
chr9:27484345-27484567	chr9	27484345	27484567	Intron	0.894521	0.0618048	5.37046	6.88839e-07	1.5508e-06
chr8:91115375-91115684	chr8	91115375	91115684	Intron	0.622091	1.09014	5.37317	6.88882e-07	1.55088e-06
chr18:79738490-79738918	chr18	79738490	79738918	Promoter	0.74712	1.12831	5.37702	6.88941e-07	1.551e-06
chr6:139591056-139591510	chr6	139591056	139591510	Distal Intergenic	0.709351	1.73098	5.37	6.8898e-07	1.55108e-06
chr18:67185346-67185729	chr18	67185346	67185729	Distal Intergenic	-0.664026	1.07632	-5.36977	6.89151e-07	1.55145e-06
chr4:170344330-170344764	chr4	170344330	170344764	Promoter	-0.737699	1.34423	-5.37199	6.89225e-07	1.55161e-06
chr20:22485646-22486197	chr20	22485646	22486197	Distal Intergenic	0.602624	1.34913	5.37337	6.89272e-07	1.5517e-06
chr14:60488204-60488518	chr14	60488204	60488518	Promoter	-0.618692	1.01317	-5.3697	6.89337e-07	1.55184e-06
chr3:80542915-80543175	chr3	80542915	80543175	Distal Intergenic	-0.697849	0.795247	-5.37248	6.89425e-07	1.55201e-06
chr14:48884597-48884901	chr14	48884597	48884901	Distal Intergenic	-0.783139	0.7254	-5.37512	6.89427e-07	1.55201e-06
chr6:153545120-153545320	chr6	153545120	153545320	Distal Intergenic	-0.876483	0.225658	-5.38391	6.89474e-07	1.55211e-06
chr13:87408944-87409378	chr13	87408944	87409378	Distal Intergenic	-0.655946	1.29642	-5.36996	6.89486e-07	1.55212e-06
chr11:119352930-119353317	chr11	119352930	119353317	Downstream	-1.2575	0.0721958	-5.37591	6.89786e-07	1.55279e-06
chr13:49748405-49749209	chr13	49748405	49749209	Intron	0.566072	1.33029	5.36965	6.90246e-07	1.55381e-06
chr2:185298478-185298826	chr2	185298478	185298826	Distal Intergenic	-0.637371	0.979094	-5.36935	6.90304e-07	1.55392e-06
chr9:27549294-27549498	chr9	27549294	27549498	Intron	0.738055	0.287531	5.36935	6.90304e-07	1.55392e-06
chr13:88861373-88861690	chr13	88861373	88861690	Distal Intergenic	0.699932	1.10424	5.36963	6.90366e-07	1.55405e-06
chr11:95891682-95892254	chr11	95891682	95892254	Intron	0.581094	2.19241	5.38058	6.90414e-07	1.55414e-06
chr7:23512014-23512213	chr7	23512014	23512213	Intron	0.961666	-0.30406	5.3707	6.90479e-07	1.55428e-06
chr8:8963242-8963479	chr8	8963242	8963479	Promoter	-1.32253	-0.264193	-5.36949	6.90538e-07	1.5544e-06
chr4:164363753-164364036	chr4	164363753	164364036	Intron	-0.764134	0.59173	-5.36931	6.90557e-07	1.55443e-06
chr18:21651259-21651707	chr18	21651259	21651707	3' UTR	0.779238	0.51013	5.36924	6.90645e-07	1.55461e-06
chr12:83034679-83034898	chr12	83034679	83034898	Intron	0.682567	0.557687	5.36921	6.90705e-07	1.55474e-06
chr1:110433848-110434059	chr1	110433848	110434059	Intron	-1.1829	-0.419611	-5.38715	6.90803e-07	1.55495e-06
chr2:58485069-58485268	chr2	58485069	58485268	Intron	-0.896462	0.208389	-5.37529	6.90839e-07	1.55501e-06
chr9:104808684-104808935	chr9	104808684	104808935	Intron	0.803041	0.374462	5.37185	6.90872e-07	1.55508e-06
chr4:167547615-167548096	chr4	167547615	167548096	Distal Intergenic	-0.644584	1.3425	-5.3724	6.91125e-07	1.55563e-06
chr22:41401778-41402537	chr22	41401778	41402537	Distal Intergenic	-0.791225	2.3471	-5.37099	6.912e-07	1.55579e-06
chr11:106463498-106464003	chr11	106463498	106464003	Distal Intergenic	0.723163	1.39202	5.36889	6.91637e-07	1.55676e-06
chr4:60100654-60101062	chr4	60100654	60101062	Distal Intergenic	-0.701508	0.911443	-5.37078	6.91748e-07	1.557e-06
chr7:50283332-50283606	chr7	50283332	50283606	Distal Intergenic	-1.02527	0.252608	-5.37093	6.91806e-07	1.55712e-06
chr11:58639518-58640693	chr11	58639518	58640693	3' UTR	0.508787	3.17114	5.38596	6.91846e-07	1.5572e-06
chr5:22851041-22851370	chr5	22851041	22851370	Promoter	0.682494	1.12347	5.36874	6.92045e-07	1.55763e-06
chr8:13973317-13973570	chr8	13973317	13973570	Distal Intergenic	-0.755821	0.710288	-5.37209	6.92065e-07	1.55767e-06
chr1:166229037-166229653	chr1	166229037	166229653	Distal Intergenic	0.710378	0.897845	5.36868	6.9223e-07	1.55802e-06
chr19:39104173-39104602	chr19	39104173	39104602	Intron	-1.57351	-0.469475	-5.36867	6.92245e-07	1.55805e-06
chr6:92569823-92570022	chr6	92569823	92570022	Distal Intergenic	-0.740106	0.598818	-5.37118	6.925e-07	1.55861e-06
chr5:110321048-110321640	chr5	110321048	110321640	Exon	-0.877497	1.26529	-5.37327	6.92697e-07	1.55904e-06
chr1:58807736-58807977	chr1	58807736	58807977	Intron	0.965657	-0.134999	5.37202	6.92884e-07	1.55945e-06
chr19:11535952-11536408	chr19	11535952	11536408	Promoter	-0.965647	0.873214	-5.38359	6.92896e-07	1.55946e-06
chr5:104515914-104516281	chr5	104515914	104516281	Intron	-0.621983	0.582684	-5.36868	6.92939e-07	1.55955e-06
chr3:122233135-122233436	chr3	122233135	122233436	Intron	-1.09008	-0.118538	-5.37111	6.93447e-07	1.56068e-06
chr13:89165162-89165626	chr13	89165162	89165626	Distal Intergenic	-0.634675	1.0585	-5.36822	6.93556e-07	1.56091e-06
chr4:82116981-82117857	chr4	82116981	82117857	Distal Intergenic	-0.481783	2.11318	-5.36818	6.93661e-07	1.56114e-06
chr1:94837449-94837681	chr1	94837449	94837681	Intron	0.99561	-0.135821	5.36814	6.93783e-07	1.5614e-06
chr4:170184063-170184400	chr4	170184063	170184400	Distal Intergenic	-0.693861	0.784472	-5.36876	6.93826e-07	1.56149e-06
chr4:14177635-14177947	chr4	14177635	14177947	Intron	0.777652	0.621075	5.36811	6.93847e-07	1.56152e-06
chr9:41269524-41269739	chr9	41269524	41269739	Downstream	-1.00713	0.266026	-5.39221	6.93889e-07	1.5616e-06
chr2:16623161-16623740	chr2	16623161	16623740	Intron	0.69289	1.83326	5.37167	6.94044e-07	1.56194e-06
chr11:47412160-47412397	chr11	47412160	47412397	Promoter	-0.93278	0.697957	-5.37215	6.94057e-07	1.56196e-06
chr10:51468188-51468646	chr10	51468188	51468646	Promoter	0.583899	1.34211	5.36804	6.94178e-07	1.56222e-06
chrX:13888259-13888627	chrX	13888259	13888627	Promoter	-0.633173	1.63662	-5.36798	6.94225e-07	1.56231e-06
chr3:165949049-165949493	chr3	165949049	165949493	Distal Intergenic	-0.616576	1.14933	-5.37004	6.94275e-07	1.56241e-06
chr3:74614453-74615050	chr3	74614453	74615050	Distal Intergenic	0.552138	2.52571	5.37369	6.94382e-07	1.56264e-06
chr9:24215966-24216246	chr9	24215966	24216246	Distal Intergenic	-0.645419	0.968629	-5.37104	6.94542e-07	1.56299e-06
chr1:101945067-101945320	chr1	101945067	101945320	Intron	-0.858473	0.619723	-5.37059	6.94662e-07	1.56325e-06
chr9:90099336-90099686	chr9	90099336	90099686	Distal Intergenic	0.717969	1.118	5.3684	6.94793e-07	1.56353e-06
chr9:19828392-19828954	chr9	19828392	19828954	Distal Intergenic	0.843552	0.962389	5.36772	6.94975e-07	1.56393e-06
chr6:135002287-135002629	chr6	135002287	135002629	3' UTR	0.66548	1.33211	5.3677	6.95023e-07	1.56402e-06
chr12:87298868-87299420	chr12	87298868	87299420	Distal Intergenic	0.642006	1.69449	5.3713	6.95152e-07	1.5643e-06
chr2:225773932-225774218	chr2	225773932	225774218	Distal Intergenic	-0.753248	0.47931	-5.36798	6.95175e-07	1.56434e-06
chr14:62646159-62646535	chr14	62646159	62646535	Distal Intergenic	-0.609425	0.905412	-5.36762	6.95266e-07	1.56453e-06
chr3:80482908-80483185	chr3	80482908	80483185	Distal Intergenic	-0.680313	0.753832	-5.37305	6.95271e-07	1.56453e-06
chr4:59480974-59481206	chr4	59480974	59481206	Distal Intergenic	-0.954524	-0.0883693	-5.36808	6.95534e-07	1.56511e-06
chr5:58492115-58492321	chr5	58492115	58492321	Promoter	-1.07413	0.00410316	-5.36755	6.95594e-07	1.56523e-06
chr1:63901534-63901736	chr1	63901534	63901736	Intron	1.02107	-0.143495	5.36749	6.95645e-07	1.56534e-06
chr18:29639246-29639515	chr18	29639246	29639515	Distal Intergenic	-0.833743	0.591782	-5.37002	6.96115e-07	1.56638e-06
chr4:91651340-91651617	chr4	91651340	91651617	Distal Intergenic	-0.62612	1.08658	-5.3673	6.96167e-07	1.56649e-06
chr1:209060279-209060523	chr1	209060279	209060523	Distal Intergenic	1.06638	-0.142401	5.37054	6.96249e-07	1.56666e-06
chr13:26253513-26255073	chr13	26253513	26255073	Promoter	-0.313754	4.44725	-5.37861	6.96301e-07	1.56677e-06
chr13:25005025-25005637	chr13	25005025	25005637	Distal Intergenic	0.565166	2.00516	5.36726	6.96308e-07	1.56677e-06
chr6:147097693-147098339	chr6	147097693	147098339	Intron	-0.533715	1.52358	-5.37793	6.96316e-07	1.56678e-06
chr5:91177737-91178040	chr5	91177737	91178040	Distal Intergenic	0.955086	0.611819	5.36717	6.96544e-07	1.56728e-06
chr12:7092113-7092803	chr12	7092113	7092803	Promoter	-0.637455	1.54853	-5.36717	6.96554e-07	1.56729e-06
chr13:92131122-92131776	chr13	92131122	92131776	Intron	-0.522117	1.85232	-5.36837	6.96587e-07	1.56735e-06
chr4:59000410-59000699	chr4	59000410	59000699	Intron	-0.653638	0.576168	-5.36716	6.96594e-07	1.56735e-06
chr12:26791334-26791826	chr12	26791334	26791826	Intron	-0.883038	1.20361	-5.36852	6.96598e-07	1.56735e-06
chr11:44094227-44094624	chr11	44094227	44094624	Promoter	0.619228	1.74811	5.36952	6.96672e-07	1.5675e-06
chr1:9291936-9293099	chr1	9291936	9293099	Promoter	-0.80818	1.857	-5.36968	6.9669e-07	1.56753e-06
chr8:67792245-67792445	chr8	67792245	67792445	Distal Intergenic	0.823708	0.679192	5.36698	6.97092e-07	1.56843e-06
chr19:49906880-49907236	chr19	49906880	49907236	3' UTR	-1.75019	-0.348191	-5.37931	6.97322e-07	1.56893e-06
chr4:133320626-133321120	chr4	133320626	133321120	Distal Intergenic	-0.60771	1.68589	-5.36675	6.97762e-07	1.56991e-06
chr7:10313863-10314802	chr7	10313863	10314802	Distal Intergenic	-0.489373	2.21569	-5.3704	6.97955e-07	1.57033e-06
chr14:30889012-30889296	chr14	30889012	30889296	Promoter	0.774376	0.527383	5.36668	6.98088e-07	1.57062e-06
chr3:149111903-149112449	chr3	149111903	149112449	Distal Intergenic	0.614587	1.036	5.37075	6.98106e-07	1.57065e-06
chr20:22816001-22816711	chr20	22816001	22816711	Distal Intergenic	-0.699239	1.68056	-5.37884	6.98185e-07	1.57081e-06
chr3:157346377-157347047	chr3	157346377	157347047	Intron	0.578035	1.5383	5.36754	6.98465e-07	1.57143e-06
chr12:39318338-39318778	chr12	39318338	39318778	Intron	0.599756	1.72151	5.36802	6.98605e-07	1.57173e-06
chr8:93830972-93831188	chr8	93830972	93831188	Distal Intergenic	1.03532	-0.218832	5.36638	6.98833e-07	1.57223e-06
chr20:17571139-17571356	chr20	17571139	17571356	Promoter	0.860191	0.267918	5.36637	6.98854e-07	1.57227e-06
chr7:125231625-125232039	chr7	125231625	125232039	Intron	-0.61231	1.35279	-5.37196	6.99015e-07	1.57261e-06
chrX:118976055-118976565	chrX	118976055	118976565	Promoter	-0.663151	1.5189	-5.36631	6.99017e-07	1.57261e-06
chrX:54999483-55000790	chrX	54999483	55000790	Promoter	0.421268	4.36138	5.38102	6.99145e-07	1.57289e-06
chr15:57870952-57871151	chr15	57870952	57871151	Distal Intergenic	1.11396	-0.527967	5.36627	6.99165e-07	1.57292e-06
chr3:85567139-85567395	chr3	85567139	85567395	Intron	-0.984473	0.0529505	-5.36676	6.99631e-07	1.57396e-06
chr3:67712285-67712569	chr3	67712285	67712569	Intron	-0.937081	0.629198	-5.36647	6.99707e-07	1.57411e-06
chr4:180800053-180800261	chr4	180800053	180800261	Distal Intergenic	0.868612	0.426748	5.36957	6.99761e-07	1.57422e-06
chr2:188788131-188788442	chr2	188788131	188788442	Promoter	-0.732482	0.956127	-5.36595	7.0006e-07	1.57488e-06
chr12:10161389-10161797	chr12	10161389	10161797	Promoter	0.676704	0.840032	5.36595	7.00077e-07	1.57491e-06
chr2:198626602-198626851	chr2	198626602	198626851	Promoter	-0.825718	0.513988	-5.3672	7.00188e-07	1.57515e-06
chr12:86788709-86789614	chr12	86788709	86789614	Intron	0.490925	2.24406	5.36725	7.00266e-07	1.57531e-06
chr5:140563791-140565172	chr5	140563791	140565172	Promoter	-0.509416	4.38903	-5.39166	7.00314e-07	1.57541e-06
chr15:36925490-36926051	chr15	36925490	36926051	Intron	0.62335	1.38129	5.36578	7.00545e-07	1.57592e-06
chr4:172628343-172628782	chr4	172628343	172628782	Intron	-0.871773	1.40953	-5.39192	7.00566e-07	1.57595e-06
chr5:127337525-127338183	chr5	127337525	127338183	Intron	-0.583233	2.07406	-5.36573	7.00715e-07	1.57627e-06
chr6:56349273-56349732	chr6	56349273	56349732	Intron	0.740634	0.600053	5.36745	7.00724e-07	1.57628e-06
chr10:15472108-15472322	chr10	15472108	15472322	Distal Intergenic	-1.25467	-0.288292	-5.36811	7.00731e-07	1.57628e-06
chr1:60054218-60054459	chr1	60054218	60054459	Intron	1.06486	-0.321617	5.36674	7.0075e-07	1.57632e-06
chr14:60453535-60453736	chr14	60453535	60453736	Promoter	-0.821734	0.0791045	-5.36776	7.01146e-07	1.57719e-06
chrX:84154576-84154824	chrX	84154576	84154824	Intron	0.787057	0.297104	5.36835	7.01213e-07	1.57733e-06
chr9:41271721-41271934	chr9	41271721	41271934	Promoter	-0.620491	1.46584	-5.38465	7.01232e-07	1.57736e-06
chr5:163871340-163871738	chr5	163871340	163871738	Distal Intergenic	-0.704486	1.17295	-5.37137	7.01549e-07	1.57806e-06
chr1:78952803-78953002	chr1	78952803	78953002	Intron	-0.803601	0.424579	-5.36672	7.01788e-07	1.57859e-06
chr11:81597822-81598029	chr11	81597822	81598029	Distal Intergenic	-0.902263	0.196547	-5.36662	7.01989e-07	1.57903e-06
chr7:25098461-25098751	chr7	25098461	25098751	Distal Intergenic	0.627855	1.65006	5.36667	7.02117e-07	1.57931e-06
chr5:135332677-135332891	chr5	135332677	135332891	Intron	0.816857	0.73979	5.3664	7.02307e-07	1.57972e-06
chr12:80460609-80460808	chr12	80460609	80460808	Exon	-0.906246	-0.0637138	-5.36655	7.02527e-07	1.5802e-06
chr18:30875541-30875741	chr18	30875541	30875741	Distal Intergenic	-0.846747	0.439122	-5.36708	7.02576e-07	1.5803e-06
chr11:40110067-40110688	chr11	40110067	40110688	Promoter	0.703601	1.28187	5.36501	7.02791e-07	1.58077e-06
chr1:119631161-119632122	chr1	119631161	119632122	Intron	-0.470064	2.89274	-5.37393	7.02828e-07	1.58084e-06
chr4:186948630-186948874	chr4	186948630	186948874	Distal Intergenic	0.906662	0.632728	5.36761	7.02952e-07	1.58111e-06
chr7:125929637-125929995	chr7	125929637	125929995	Intron	-0.70018	1.29854	-5.36501	7.03278e-07	1.58183e-06
chr17:70120482-70120753	chr17	70120482	70120753	Intron	-1.25643	-0.289995	-5.36513	7.03459e-07	1.58223e-06
chr21:10143696-10143966	chr21	10143696	10143966	Distal Intergenic	-0.61006	1.63317	-5.37167	7.03539e-07	1.58239e-06
chr2:6537143-6537388	chr2	6537143	6537388	Distal Intergenic	0.93076	0.294113	5.37323	7.03616e-07	1.58256e-06
chr3:154943310-154943836	chr3	154943310	154943836	Distal Intergenic	-0.6138	1.45452	-5.37106	7.03682e-07	1.58269e-06
chr3:31460775-31461065	chr3	31460775	31461065	Distal Intergenic	0.740369	0.657917	5.36936	7.04031e-07	1.58347e-06
chr18:14848951-14849337	chr18	14848951	14849337	Intron	-0.857068	0.456378	-5.36572	7.04112e-07	1.58364e-06
chr3:165857628-165857889	chr3	165857628	165857889	Distal Intergenic	-0.963372	0.327584	-5.37305	7.04436e-07	1.58435e-06
chr2:132012220-132012508	chr2	132012220	132012508	Distal Intergenic	0.903068	0.348947	5.37126	7.04626e-07	1.58477e-06
chr11:1953577-1954058	chr11	1953577	1954058	Promoter	-0.885896	0.57766	-5.37308	7.04658e-07	1.58483e-06
chr5:104812540-104812911	chr5	104812540	104812911	Intron	-0.514886	1.24786	-5.36434	7.04715e-07	1.58494e-06
chr9:106590187-106590395	chr9	106590187	106590395	Promoter	1.01946	-0.0261825	5.36432	7.04801e-07	1.58512e-06
chr4:34770899-34771136	chr4	34770899	34771136	Distal Intergenic	-0.832664	0.292623	-5.36417	7.05227e-07	1.58607e-06
chrX:147413430-147414199	chrX	147413430	147414199	Distal Intergenic	-0.564529	1.50039	-5.38385	7.05409e-07	1.58647e-06
chr6:78375644-78375976	chr6	78375644	78375976	Distal Intergenic	-0.652985	0.806765	-5.36917	7.05574e-07	1.58682e-06
chr10:30917744-30918163	chr10	30917744	30918163	Intron	0.838595	0.35052	5.36962	7.05631e-07	1.58694e-06
chr19:17309181-17309694	chr19	17309181	17309694	Promoter	-0.887927	2.35838	-5.38318	7.0566e-07	1.58699e-06
chr3:32484495-32484708	chr3	32484495	32484708	Intron	-0.984897	0.0254997	-5.36399	7.05761e-07	1.58721e-06
chr7:18580722-18581483	chr7	18580722	18581483	Intron	-0.545322	2.72557	-5.36423	7.05964e-07	1.58765e-06
chr6:141764524-141764776	chr6	141764524	141764776	Distal Intergenic	-0.669603	0.698178	-5.36366	7.06716e-07	1.58933e-06
chr2:181058644-181059140	chr2	181058644	181059140	Promoter	-0.689904	1.40381	-5.36559	7.0675e-07	1.5894e-06
chr2:148925987-148927056	chr2	148925987	148927056	Intron	-0.527779	3.6479	-5.37713	7.0689e-07	1.5897e-06
chr8:76666149-76666354	chr8	76666149	76666354	Intron	-0.803013	0.519622	-5.36798	7.07026e-07	1.58999e-06
chr12:74004211-74004570	chr12	74004211	74004570	Distal Intergenic	-0.629843	1.10396	-5.36353	7.07084e-07	1.59011e-06
chr10:24263300-24263558	chr10	24263300	24263558	Intron	-1.12308	0.0830561	-5.36348	7.07234e-07	1.59044e-06
chr9:30840707-30840957	chr9	30840707	30840957	Distal Intergenic	-0.76179	0.361634	-5.36831	7.07353e-07	1.59069e-06
chr16:8494170-8494370	chr16	8494170	8494370	Distal Intergenic	1.20822	0.0165141	5.36455	7.07398e-07	1.59078e-06
chr5:54309312-54309563	chr5	54309312	54309563	Promoter	0.64823	1.43056	5.36345	7.07557e-07	1.59113e-06
chr5:92008233-92008786	chr5	92008233	92008786	Distal Intergenic	-0.611678	1.48515	-5.36502	7.07694e-07	1.59142e-06
chr6:99761704-99762060	chr6	99761704	99762060	Distal Intergenic	-0.781797	0.886581	-5.36752	7.07735e-07	1.5915e-06
chr5:34731499-34731955	chr5	34731499	34731955	Promoter	0.674912	1.27039	5.36359	7.07827e-07	1.5917e-06
chrX:130523807-130524456	chrX	130523807	130524456	Promoter	0.628478	2.09947	5.37101	7.08058e-07	1.5922e-06
chr14:57253523-57253742	chr14	57253523	57253742	Intron	0.792875	0.540603	5.36314	7.08231e-07	1.59258e-06
chr11:100032452-100032733	chr11	100032452	100032733	Intron	-0.766466	0.582367	-5.36308	7.08402e-07	1.59295e-06
chr13:60750604-60751360	chr13	60750604	60751360	Distal Intergenic	0.660286	2.12707	5.36341	7.08506e-07	1.59317e-06
chr5:123642992-123643716	chr5	123642992	123643716	Distal Intergenic	0.755661	1.1987	5.3698	7.08535e-07	1.59323e-06
chr5:36550271-36550741	chr5	36550271	36550741	Distal Intergenic	0.743706	1.08097	5.36356	7.08608e-07	1.59338e-06
chr8:88613381-88613700	chr8	88613381	88613700	Intron	-0.639945	1.04254	-5.36551	7.09084e-07	1.59444e-06
chr4:147997765-147998026	chr4	147997765	147998026	Intron	-0.746264	0.167312	-5.36284	7.09091e-07	1.59444e-06
chr5:165015136-165015601	chr5	165015136	165015601	Intron	-0.586024	1.48371	-5.36278	7.09281e-07	1.59486e-06
chr6:103261263-103261676	chr6	103261263	103261676	Distal Intergenic	-0.603484	1.05232	-5.36753	7.09423e-07	1.59516e-06
chr10:91627779-91628124	chr10	91627779	91628124	Downstream	-0.865085	0.848026	-5.36384	7.09493e-07	1.59531e-06
chr18:62766909-62767185	chr18	62766909	62767185	Intron	0.804705	0.654361	5.36434	7.09563e-07	1.59545e-06
chr1:82697923-82698470	chr1	82697923	82698470	Distal Intergenic	0.683696	1.17979	5.36274	7.09601e-07	1.59553e-06
chr10:122143295-122143831	chr10	122143295	122143831	Exon	-1.11595	0.823543	-5.36363	7.09698e-07	1.59573e-06
chr13:50531999-50532235	chr13	50531999	50532235	Intron	0.744524	0.841184	5.36593	7.09759e-07	1.59586e-06
chr21:23717098-23718089	chr21	23717098	23718089	Distal Intergenic	0.504273	2.20685	5.36256	7.0991e-07	1.59618e-06
chr1:83620082-83620472	chr1	83620082	83620472	Intron	0.738528	0.297115	5.36255	7.10038e-07	1.59646e-06
chr10:116113828-116114622	chr10	116113828	116114622	Intron	0.714807	1.92199	5.37142	7.10048e-07	1.59647e-06
chr13:42717312-42717585	chr13	42717312	42717585	Distal Intergenic	0.709947	0.290248	5.36312	7.10281e-07	1.59698e-06
chr10:113028509-113028744	chr10	113028509	113028744	Intron	-1.124	-0.202971	-5.36975	7.10401e-07	1.59723e-06
chr4:151427242-151427861	chr4	151427242	151427861	Intron	0.890507	1.17128	5.36683	7.10402e-07	1.59723e-06
chr13:104601277-104601641	chr13	104601277	104601641	Distal Intergenic	0.802953	0.543332	5.36238	7.10439e-07	1.59729e-06
chr7:71132867-71133073	chr7	71132867	71133073	Promoter	1.27783	-0.667176	5.36238	7.10442e-07	1.59729e-06
chrX:98572204-98572699	chrX	98572204	98572699	Promoter	-0.655778	1.14131	-5.36445	7.10721e-07	1.59791e-06
chr2:172242588-172242830	chr2	172242588	172242830	Distal Intergenic	1.0349	0.0650098	5.36228	7.10773e-07	1.59801e-06
chr9:10187124-10187327	chr9	10187124	10187327	Intron	1.03786	-0.192189	5.36941	7.10789e-07	1.59804e-06
chr8:100145731-100146065	chr8	100145731	100146065	Promoter	0.608448	1.92144	5.38833	7.11261e-07	1.59909e-06
chr2:162635465-162636035	chr2	162635465	162636035	Intron	0.703884	1.64152	5.36207	7.11352e-07	1.59928e-06
chr7:24222311-24222533	chr7	24222311	24222533	Intron	0.743919	0.472595	5.36344	7.11493e-07	1.59958e-06
chr3:182618201-182618464	chr3	182618201	182618464	Distal Intergenic	-0.945647	0.410727	-5.36275	7.11582e-07	1.59977e-06
chr6:104547036-104547424	chr6	104547036	104547424	Distal Intergenic	-0.775687	0.600884	-5.36243	7.11703e-07	1.60003e-06
chr2:58390169-58390700	chr2	58390169	58390700	Distal Intergenic	-0.865201	0.963927	-5.37509	7.1177e-07	1.60017e-06
chr6:123226399-123226784	chr6	123226399	123226784	Intron	0.640695	1.25366	5.36963	7.12149e-07	1.60101e-06
chr4:37193321-37193660	chr4	37193321	37193660	Distal Intergenic	0.678616	0.529695	5.36177	7.12237e-07	1.60119e-06
chr6:103801284-103801483	chr6	103801284	103801483	Distal Intergenic	-0.722542	0.0365106	-5.36474	7.12381e-07	1.60151e-06
chr5:110896839-110897266	chr5	110896839	110897266	Distal Intergenic	0.725771	1.24903	5.3624	7.12425e-07	1.60159e-06
chr5:148912802-148913060	chr5	148912802	148913060	Distal Intergenic	0.99001	0.0214227	5.36277	7.1244e-07	1.60161e-06
chr6:31795220-31796369	chr6	31795220	31796369	Promoter	-0.635149	2.4887	-5.36371	7.12467e-07	1.60166e-06
chr4:116699568-116699828	chr4	116699568	116699828	Distal Intergenic	-0.546373	0.759061	-5.36167	7.12527e-07	1.60179e-06
chr13:81143668-81143981	chr13	81143668	81143981	Distal Intergenic	-0.723123	0.733705	-5.36167	7.12632e-07	1.60201e-06
chr6:169026296-169026531	chr6	169026296	169026531	Distal Intergenic	-1.11457	-0.207624	-5.36181	7.12776e-07	1.60232e-06
chr3:190127689-190128450	chr3	190127689	190128450	Intron	0.599193	1.63707	5.36576	7.12804e-07	1.60237e-06
chr5:13930615-13931290	chr5	13930615	13931290	Promoter	-0.72347	1.99211	-5.36162	7.12875e-07	1.60252e-06
chr11:65817918-65818557	chr11	65817918	65818557	Distal Intergenic	-0.895993	1.20603	-5.3639	7.12944e-07	1.60266e-06
chr8:53477694-53477973	chr8	53477694	53477973	Distal Intergenic	-0.657242	1.03919	-5.3673	7.12993e-07	1.60276e-06
chr7:74315993-74316379	chr7	74315993	74316379	Promoter	-1.19151	-0.184018	-5.36149	7.13045e-07	1.60286e-06
chr1:40850020-40850330	chr1	40850020	40850330	Distal Intergenic	1.00819	0.549108	5.36148	7.13085e-07	1.60294e-06
chr12:29113132-29113469	chr12	29113132	29113469	Distal Intergenic	1.02571	0.543032	5.36538	7.13124e-07	1.60302e-06
chr5:125386878-125387245	chr5	125386878	125387245	Intron	0.838902	0.376827	5.37028	7.13366e-07	1.60355e-06
chr20:45426650-45426973	chr20	45426650	45426973	Promoter	1.06383	0.310864	5.36391	7.13664e-07	1.6042e-06
chr8:76866549-76867043	chr8	76866549	76867043	3' UTR	-0.671111	2.04152	-5.36135	7.13838e-07	1.60458e-06
chrX:140733738-140734288	chrX	140733738	140734288	Exon	-0.549173	2.10863	-5.36164	7.14028e-07	1.60499e-06
chr1:114490416-114490832	chr1	114490416	114490832	Promoter	0.805565	0.721343	5.3627	7.1403e-07	1.60499e-06
chr4:185937121-185937392	chr4	185937121	185937392	Intron	0.94043	-0.0528319	5.36106	7.14315e-07	1.60562e-06
chr21:10472924-10473395	chr21	10472924	10473395	Exon	-0.450863	3.00776	-5.36188	7.14327e-07	1.60563e-06
chr21:31086478-31087192	chr21	31086478	31087192	Distal Intergenic	0.519179	2.12511	5.36111	7.14474e-07	1.60595e-06
chr1:205678726-205679032	chr1	205678726	205679032	Promoter	-1.12604	0.330674	-5.36101	7.14644e-07	1.60632e-06
chr3:85864841-85865334	chr3	85864841	85865334	Intron	0.819636	1.68008	5.36188	7.14735e-07	1.60651e-06
chr1:79752603-79752844	chr1	79752603	79752844	Distal Intergenic	-0.682064	0.488066	-5.3646	7.14749e-07	1.60653e-06
chr1:195789318-195789895	chr1	195789318	195789895	Distal Intergenic	-0.756866	2.04563	-5.36327	7.14794e-07	1.60662e-06
chr3:161882277-161882826	chr3	161882277	161882826	Distal Intergenic	-0.501264	1.45951	-5.3608	7.15077e-07	1.60724e-06
chr4:85180869-85181076	chr4	85180869	85181076	Distal Intergenic	0.902706	-0.0315886	5.36092	7.15134e-07	1.60736e-06
chr2:180273949-180274193	chr2	180273949	180274193	Distal Intergenic	-0.860719	0.292445	-5.3671	7.15383e-07	1.60791e-06
chr1:103876926-103877385	chr1	103876926	103877385	Distal Intergenic	-0.615315	1.12161	-5.36069	7.15427e-07	1.608e-06
chr14:52841358-52841647	chr14	52841358	52841647	Distal Intergenic	-0.845089	0.386907	-5.36326	7.15694e-07	1.60858e-06
chr9:11181965-11182304	chr9	11181965	11182304	Distal Intergenic	-0.61926	1.15489	-5.36252	7.15786e-07	1.60878e-06
chr10:48762276-48762489	chr10	48762276	48762489	Intron	1.14246	-0.0795796	5.3695	7.15792e-07	1.60878e-06
chr11:28934681-28934969	chr11	28934681	28934969	Intron	-0.732188	0.841863	-5.36257	7.15899e-07	1.60901e-06
chr13:66864644-66864900	chr13	66864644	66864900	Intron	-1.0852	0.0460873	-5.3605	7.1599e-07	1.6092e-06
chr9:31317349-31317550	chr9	31317349	31317550	Distal Intergenic	-0.698161	0.724907	-5.36252	7.16124e-07	1.60949e-06
chr18:27837079-27837511	chr18	27837079	27837511	Distal Intergenic	0.530016	1.32696	5.36027	7.16648e-07	1.61065e-06
chr6:16243147-16243463	chr6	16243147	16243463	Intron	-0.802151	0.864755	-5.36308	7.16736e-07	1.61084e-06
chr12:60980653-60981238	chr12	60980653	60981238	Distal Intergenic	-0.60433	1.51166	-5.36154	7.16826e-07	1.61103e-06
chr14:19376993-19377314	chr14	19376993	19377314	Promoter	-0.657624	1.24794	-5.39027	7.17011e-07	1.61143e-06
chr7:51615107-51615467	chr7	51615107	51615467	Promoter	-0.624964	1.34055	-5.36167	7.17041e-07	1.61149e-06
chr11:34496035-34496421	chr11	34496035	34496421	Intron	-1.35116	0.234274	-5.36479	7.17093e-07	1.61159e-06
chr3:190889495-190889694	chr3	190889495	190889694	Promoter	-0.741629	0.407885	-5.36041	7.17236e-07	1.6119e-06
chr18:64315947-64316147	chr18	64315947	64316147	Intron	-0.719419	0.518952	-5.36004	7.17347e-07	1.61214e-06
chr15:20378406-20378612	chr15	20378406	20378612	Downstream	0.745722	0.464659	5.38354	7.17424e-07	1.6123e-06
chr6:86145958-86146311	chr6	86145958	86146311	Distal Intergenic	-0.566268	1.51469	-5.36042	7.17739e-07	1.61299e-06
chr9:80561608-80562085	chr9	80561608	80562085	Promoter	0.640935	1.15831	5.35984	7.17929e-07	1.61341e-06
chr8:74942064-74942528	chr8	74942064	74942528	Distal Intergenic	-0.658533	1.05533	-5.35989	7.17964e-07	1.61347e-06
chr4:176946157-176946650	chr4	176946157	176946650	Distal Intergenic	-0.696066	1.2126	-5.3602	7.17979e-07	1.61349e-06
chr2:118124592-118124817	chr2	118124592	118124817	Distal Intergenic	-1.3191	-0.242272	-5.37201	7.18059e-07	1.61366e-06
chr11:62242053-62242340	chr11	62242053	62242340	Promoter	-1.29661	-0.223255	-5.38324	7.18191e-07	1.61395e-06
chr2:232873309-232873554	chr2	232873309	232873554	Promoter	-1.18013	-0.16685	-5.35994	7.18224e-07	1.61401e-06
chr9:129567838-129569042	chr9	129567838	129569042	Distal Intergenic	-0.85665	1.65547	-5.36157	7.18304e-07	1.61418e-06
chr1:247435358-247435660	chr1	247435358	247435660	Intron	-0.936834	0.580764	-5.36085	7.18345e-07	1.61426e-06
chrX:93480385-93481190	chrX	93480385	93481190	Distal Intergenic	-0.691157	1.76448	-5.36018	7.1855e-07	1.6147e-06
chr4:159175265-159176382	chr4	159175265	159176382	Intron	0.468021	3.43292	5.35954	7.18825e-07	1.61531e-06
chr1:63838715-63838914	chr1	63838715	63838914	Intron	1.05236	-0.392261	5.36673	7.18835e-07	1.61532e-06
chr1:11499718-11500259	chr1	11499718	11500259	Intron	-1.13984	0.532561	-5.35945	7.19074e-07	1.61584e-06
chr6:109690451-109691841	chr6	109690451	109691841	Promoter	0.359791	4.14081	5.36108	7.19304e-07	1.61635e-06
chr18:27590948-27591249	chr18	27590948	27591249	Intron	-0.701428	0.986186	-5.36048	7.19456e-07	1.61668e-06
chr5:155365175-155365679	chr5	155365175	155365679	Distal Intergenic	0.662023	1.26292	5.36643	7.19746e-07	1.61732e-06
chr5:11903309-11904949	chr5	11903309	11904949	Promoter	0.529041	4.37952	5.36029	7.19792e-07	1.61741e-06
chr12:71126872-71127227	chr12	71126872	71127227	Intron	-0.789246	0.0933931	-5.35918	7.1988e-07	1.61759e-06
chr3:18874291-18874509	chr3	18874291	18874509	Intron	0.739475	0.625746	5.36276	7.19994e-07	1.61784e-06
chr2:172555342-172556559	chr2	172555342	172556559	Promoter	0.481677	4.27912	5.36712	7.2015e-07	1.61817e-06
chr8:40460133-40460332	chr8	40460133	40460332	Distal Intergenic	-0.843631	0.250382	-5.35894	7.20594e-07	1.61916e-06
chr22:46854265-46854464	chr22	46854265	46854464	Intron	-1.69429	-0.771082	-5.37257	7.20602e-07	1.61917e-06
chr5:86970424-86970642	chr5	86970424	86970642	Intron	-1.00094	0.162697	-5.35884	7.20889e-07	1.6198e-06
chrX:130604161-130604534	chrX	130604161	130604534	Distal Intergenic	0.694837	0.48568	5.35879	7.21033e-07	1.62011e-06
chr4:181635498-181635946	chr4	181635498	181635946	Distal Intergenic	-0.70497	1.39677	-5.36177	7.21045e-07	1.62012e-06
chr2:182793902-182794245	chr2	182793902	182794245	3' UTR	0.938326	0.287982	5.35891	7.21051e-07	1.62013e-06
chr8:133048495-133049023	chr8	133048495	133049023	Promoter	0.819465	0.953169	5.38008	7.21358e-07	1.6208e-06
chr2:123870116-123870865	chr2	123870116	123870865	Promoter	0.656878	1.93748	5.36402	7.21477e-07	1.62106e-06
chrX:65109586-65109811	chrX	65109586	65109811	Distal Intergenic	1.11774	-0.235701	5.36014	7.21874e-07	1.62194e-06
chr3:182509318-182509899	chr3	182509318	182509899	Promoter	-0.69195	1.48255	-5.35868	7.21979e-07	1.62216e-06
chr5:171580843-171581094	chr5	171580843	171581094	Distal Intergenic	1.27135	-0.315883	5.35868	7.21986e-07	1.62216e-06
chr2:22689385-22689612	chr2	22689385	22689612	Distal Intergenic	-0.993389	-0.102988	-5.35844	7.2209e-07	1.62238e-06
chr3:114899404-114899990	chr3	114899404	114899990	Promoter	0.550676	1.92272	5.35838	7.22254e-07	1.62274e-06
chr2:230948060-230948679	chr2	230948060	230948679	Intron	0.697862	1.38111	5.35832	7.22432e-07	1.62313e-06
chr10:132060191-132060528	chr10	132060191	132060528	Distal Intergenic	-1.61084	-0.0541274	-5.3583	7.22486e-07	1.62324e-06
chr3:98672551-98672986	chr3	98672551	98672986	Distal Intergenic	0.642275	1.15983	5.36283	7.22547e-07	1.62336e-06
chr12:73779884-73780301	chr12	73779884	73780301	Intron	-0.645713	1.32639	-5.35833	7.22612e-07	1.6235e-06
chrX:94868542-94868772	chrX	94868542	94868772	Distal Intergenic	-0.754685	0.37831	-5.35825	7.22638e-07	1.62354e-06
chr10:48804795-48805185	chr10	48804795	48805185	Promoter	-0.750856	0.930928	-5.35838	7.22654e-07	1.62356e-06
chr9:95065207-95065763	chr9	95065207	95065763	Promoter	-0.775857	1.47877	-5.37261	7.22788e-07	1.62385e-06
chr11:39338346-39338554	chr11	39338346	39338554	Distal Intergenic	-0.878152	0.0682292	-5.35839	7.2291e-07	1.62411e-06
chr11:19344995-19346807	chr11	19344995	19346807	Distal Intergenic	0.30136	4.15445	5.38627	7.23129e-07	1.62459e-06
chr6:126570006-126570205	chr6	126570006	126570205	Distal Intergenic	-0.75014	0.423898	-5.36202	7.233e-07	1.62496e-06
chr22:50530926-50531132	chr22	50530926	50531132	Promoter	-1.54954	-0.845296	-5.37303	7.24293e-07	1.62718e-06
chr13:71058933-71059182	chr13	71058933	71059182	Intron	-0.755621	0.732908	-5.36094	7.24447e-07	1.62752e-06
chr21:27132729-27133143	chr21	27132729	27133143	Distal Intergenic	0.504994	1.46667	5.35761	7.2455e-07	1.62774e-06
chr8:114815638-114815869	chr8	114815638	114815869	Distal Intergenic	-0.877464	0.223497	-5.36056	7.24673e-07	1.628e-06
chr9:103003724-103004018	chr9	103003724	103004018	Intron	-0.704162	0.801045	-5.36522	7.24795e-07	1.62826e-06
chr6:122805133-122805338	chr6	122805133	122805338	Intron	0.771888	0.585078	5.35784	7.25144e-07	1.62903e-06
chr12:93336336-93336584	chr12	93336336	93336584	Intron	-0.897587	0.221783	-5.36159	7.25165e-07	1.62907e-06
chr4:172407147-172407942	chr4	172407147	172407942	Intron	-0.554243	2.23111	-5.35739	7.25435e-07	1.62966e-06
chr2:121336980-121337242	chr2	121336980	121337242	Downstream	1.27075	0.0287925	5.35726	7.25644e-07	1.63012e-06
chr4:136454347-136454549	chr4	136454347	136454549	Distal Intergenic	1.19898	0.329785	5.35719	7.25801e-07	1.63046e-06
chr6:83183179-83183596	chr6	83183179	83183596	Intron	0.60712	1.43174	5.35883	7.25834e-07	1.63052e-06
chr13:91811733-91812115	chr13	91811733	91812115	Intron	0.797048	1.78131	5.36952	7.25858e-07	1.63056e-06
chr15:40511177-40511376	chr15	40511177	40511376	Intron	1.16346	-0.410003	5.35854	7.2597e-07	1.6308e-06
chr15:47177076-47177554	chr15	47177076	47177554	Distal Intergenic	-0.772628	1.06457	-5.35711	7.26049e-07	1.63097e-06
chr4:52530401-52530979	chr4	52530401	52530979	Distal Intergenic	0.661839	1.10617	5.35839	7.26394e-07	1.63173e-06
chr2:128232771-128233890	chr2	128232771	128233890	Downstream	0.391374	3.1701	5.36699	7.26475e-07	1.6319e-06
chr5:131545861-131546127	chr5	131545861	131546127	Intron	1.13466	-0.0250722	5.35727	7.26557e-07	1.63207e-06
chr2:128974901-128975144	chr2	128974901	128975144	Distal Intergenic	1.05918	-0.0916384	5.35962	7.26585e-07	1.63212e-06
chrX:43939223-43939493	chrX	43939223	43939493	Distal Intergenic	0.86563	0.402779	5.35874	7.26636e-07	1.63222e-06
chr1:68307383-68307720	chr1	68307383	68307720	Distal Intergenic	-0.747203	0.919166	-5.3581	7.26826e-07	1.63264e-06
chr22:32411742-32412634	chr22	32411742	32412634	Promoter	-0.608979	2.27273	-5.37442	7.27006e-07	1.63303e-06
chr3:102763212-102763415	chr3	102763212	102763415	Distal Intergenic	-0.632589	0.833307	-5.36041	7.27055e-07	1.63312e-06
chr6:165615676-165615990	chr6	165615676	165615990	Intron	-0.926549	0.542773	-5.3588	7.27203e-07	1.63345e-06
chr2:157591626-157591932	chr2	157591626	157591932	Intron	0.639018	0.960086	5.35747	7.27316e-07	1.63369e-06
chr14:105328370-105328635	chr14	105328370	105328635	Intron	-1.02643	-0.148574	-5.35717	7.27383e-07	1.63382e-06
chr9:12006156-12006415	chr9	12006156	12006415	Distal Intergenic	-0.806444	0.726029	-5.35816	7.27401e-07	1.63385e-06
chr6:141782076-141782356	chr6	141782076	141782356	Distal Intergenic	-0.759046	0.674503	-5.36997	7.27426e-07	1.6339e-06
chr12:98698627-98699244	chr12	98698627	98699244	Promoter	-0.65429	2.00901	-5.38713	7.27612e-07	1.6343e-06
chr7:13216790-13217297	chr7	13216790	13217297	Intron	0.532366	1.18225	5.35636	7.28299e-07	1.63583e-06
chr18:35051431-35051947	chr18	35051431	35051947	Intron	1.06796	0.58669	5.35627	7.28589e-07	1.63647e-06
chr12:86606863-86607127	chr12	86606863	86607127	Intron	-0.76302	0.327162	-5.35731	7.28642e-07	1.63658e-06
chr11:113474379-113474851	chr11	113474379	113474851	Promoter	-0.92194	0.435369	-5.35622	7.28724e-07	1.63675e-06
chr8:74730202-74730641	chr8	74730202	74730641	Intron	-0.653719	1.40854	-5.35927	7.28784e-07	1.63687e-06
chr11:40821324-40821529	chr11	40821324	40821529	Intron	-0.761913	0.382161	-5.35927	7.29178e-07	1.63774e-06
chr5:51069725-51070006	chr5	51069725	51070006	Distal Intergenic	-0.735332	0.759105	-5.36181	7.29307e-07	1.63802e-06
chr3:88702266-88702572	chr3	88702266	88702572	Distal Intergenic	-0.707637	1.06719	-5.35598	7.2944e-07	1.63831e-06
chr1:118383404-118383748	chr1	118383404	118383748	Distal Intergenic	-0.644951	1.16334	-5.35798	7.29851e-07	1.63922e-06
chr2:83143089-83143293	chr2	83143089	83143293	Distal Intergenic	-0.851906	0.119297	-5.35578	7.30035e-07	1.63962e-06
chr4:160997694-160997928	chr4	160997694	160997928	Distal Intergenic	-0.971201	0.826733	-5.36022	7.30367e-07	1.64035e-06
chrX:11445689-11445888	chrX	11445689	11445888	Intron	-1.14857	-0.30102	-5.35561	7.30669e-07	1.64102e-06
chr1:65235970-65236256	chr1	65235970	65236256	Distal Intergenic	0.906245	0.521782	5.35824	7.30736e-07	1.64115e-06
chr8:125530240-125530793	chr8	125530240	125530793	Exon	0.826431	1.22803	5.36147	7.30977e-07	1.64168e-06
chr8:144137203-144138325	chr8	144137203	144138325	Promoter	-0.693045	2.89602	-5.36239	7.31024e-07	1.64177e-06
chr6:58221956-58222677	chr6	58221956	58222677	Intron	0.631701	1.63099	5.35581	7.3107e-07	1.64187e-06
chr9:23620994-23621459	chr9	23620994	23621459	Intron	0.599274	1.47525	5.36051	7.31102e-07	1.64193e-06
chr19:39833281-39834591	chr19	39833281	39834591	Promoter	-0.785545	2.85542	-5.37196	7.31123e-07	1.64196e-06
chr2:96531996-96532480	chr2	96531996	96532480	Promoter	0.976447	1.42996	5.35887	7.31185e-07	1.64209e-06
chr12:62044752-62045218	chr12	62044752	62045218	Intron	0.78486	1.26954	5.35696	7.31495e-07	1.64277e-06
chr3:148331486-148331960	chr3	148331486	148331960	Intron	0.598978	1.68455	5.35623	7.31617e-07	1.64303e-06
chr13:35769392-35769596	chr13	35769392	35769596	3' UTR	-0.884631	0.353555	-5.3606	7.31678e-07	1.64316e-06
chr8:26633747-26634094	chr8	26633747	26634094	Intron	-0.837287	1.34486	-5.35748	7.31862e-07	1.64356e-06
chrX:146754177-146754954	chrX	146754177	146754954	Distal Intergenic	-0.599964	1.92944	-5.36351	7.31878e-07	1.64358e-06
chr15:58406981-58407847	chr15	58406981	58407847	Promoter	-0.808752	2.24187	-5.35515	7.31938e-07	1.6437e-06
chr1:106719220-106719426	chr1	106719220	106719426	Distal Intergenic	-0.705846	0.741015	-5.35515	7.31949e-07	1.64371e-06
chr15:93607605-93608117	chr15	93607605	93608117	Intron	0.828988	1.07229	5.3649	7.3206e-07	1.64395e-06
chr9:38043989-38044273	chr9	38043989	38044273	Intron	-0.934062	0.455142	-5.35515	7.32214e-07	1.64428e-06
chr1:69975100-69975559	chr1	69975100	69975559	Intron	0.863002	1.17195	5.35643	7.3234e-07	1.64455e-06
chr13:83375830-83376911	chr13	83375830	83376911	Distal Intergenic	0.506438	2.20355	5.35494	7.32564e-07	1.64504e-06
chr2:152280870-152281309	chr2	152280870	152281309	Distal Intergenic	0.854165	0.712732	5.35494	7.32716e-07	1.64537e-06
chr10:24811531-24812686	chr10	24811531	24812686	Distal Intergenic	-0.564067	3.92891	-5.35583	7.32814e-07	1.64558e-06
chr7:111597722-111598150	chr7	111597722	111598150	Distal Intergenic	-0.591726	1.22728	-5.35701	7.32838e-07	1.64562e-06
chr18:14776737-14777261	chr18	14776737	14777261	Intron	0.700171	1.21747	5.35499	7.32859e-07	1.64566e-06
chr8:34166609-34167003	chr8	34166609	34167003	Distal Intergenic	-0.622225	1.35917	-5.35474	7.33178e-07	1.64636e-06
chr7:93014408-93014775	chr7	93014408	93014775	Distal Intergenic	-0.661011	1.1291	-5.3548	7.33209e-07	1.64641e-06
chr4:171093773-171094046	chr4	171093773	171094046	Distal Intergenic	-0.613443	0.924344	-5.35585	7.3321e-07	1.64641e-06
chr8:121228750-121228949	chr8	121228750	121228949	Distal Intergenic	0.945421	-0.112962	5.35467	7.33387e-07	1.64679e-06
chr13:90224212-90224689	chr13	90224212	90224689	Distal Intergenic	-0.680276	1.59729	-5.3576	7.33527e-07	1.64709e-06
chr7:77657797-77658121	chr7	77657797	77658121	Exon	0.661985	0.946532	5.35452	7.33851e-07	1.64781e-06
chr5:44235558-44235955	chr5	44235558	44235955	Distal Intergenic	-0.579492	1.35719	-5.3545	7.339e-07	1.64791e-06
chr8:76351773-76352385	chr8	76351773	76352385	Distal Intergenic	-0.620862	1.7755	-5.35448	7.33969e-07	1.64805e-06
chr4:167771582-167771786	chr4	167771582	167771786	Distal Intergenic	-0.621126	0.677248	-5.35944	7.33977e-07	1.64805e-06
chr11:112778140-112778596	chr11	112778140	112778596	Distal Intergenic	-0.74951	0.672221	-5.36031	7.3398e-07	1.64805e-06
chr15:37710904-37711344	chr15	37710904	37711344	Distal Intergenic	0.652356	1.23713	5.35576	7.34041e-07	1.64817e-06
chr2:157995506-157996048	chr2	157995506	157996048	Intron	-0.560489	1.63033	-5.35671	7.34422e-07	1.64901e-06
chr2:182954872-182955129	chr2	182954872	182955129	Promoter	-0.860386	0.353037	-5.35693	7.34548e-07	1.64928e-06
chr1:89130003-89130206	chr1	89130003	89130206	Intron	-0.919761	0.701009	-5.35425	7.34668e-07	1.64954e-06
chr11:62380862-62381110	chr11	62380862	62381110	Intron	-0.978855	0.709875	-5.35443	7.34707e-07	1.64962e-06
chr11:23459773-23459981	chr11	23459773	23459981	Distal Intergenic	-0.504601	0.936269	-5.35801	7.34731e-07	1.64966e-06
chr19:7534972-7535873	chr19	7534972	7535873	Promoter	-0.833415	2.19298	-5.35757	7.34758e-07	1.6497e-06
chr2:202634233-202636307	chr2	202634233	202636307	Promoter	0.36501	4.81613	5.36382	7.34895e-07	1.65e-06
chr7:154052934-154053160	chr7	154052934	154053160	Promoter	1.2013	-0.166421	5.35855	7.35177e-07	1.65062e-06
chr9:40991395-40992711	chr9	40991395	40992711	Promoter	-0.323508	5.25145	-5.39472	7.35461e-07	1.65125e-06
chr6:19408359-19408826	chr6	19408359	19408826	Intron	0.708033	1.15941	5.35398	7.35471e-07	1.65126e-06
chr1:208090414-208090662	chr1	208090414	208090662	Intron	-0.896514	0.272009	-5.35946	7.35581e-07	1.65149e-06
chr7:111436378-111436750	chr7	111436378	111436750	Intron	0.561268	1.31231	5.35394	7.35603e-07	1.65153e-06
chr3:72230899-72231134	chr3	72230899	72231134	Intron	-1.12295	-0.384384	-5.35412	7.35763e-07	1.65187e-06
chr15:49421813-49422638	chr15	49421813	49422638	Promoter	-0.621035	2.25747	-5.35383	7.3592e-07	1.65221e-06
chr6:156622014-156622725	chr6	156622014	156622725	Distal Intergenic	0.727831	1.41701	5.35614	7.36016e-07	1.65242e-06
chr2:198374347-198374692	chr2	198374347	198374692	Promoter	0.616557	1.26662	5.35534	7.36164e-07	1.65273e-06
chr18:45237591-45238250	chr18	45237591	45238250	Intron	-0.861466	1.30916	-5.36481	7.36216e-07	1.65284e-06
chr7:109685865-109686208	chr7	109685865	109686208	Distal Intergenic	-0.648266	1.14611	-5.3537	7.36333e-07	1.65309e-06
chr4:65296468-65297005	chr4	65296468	65297005	Distal Intergenic	-0.643449	1.35563	-5.35368	7.36374e-07	1.65317e-06
chr4:175839566-175839765	chr4	175839566	175839765	Intron	-0.916502	-0.0893386	-5.36191	7.3658e-07	1.65362e-06
chr18:40402134-40402948	chr18	40402134	40402948	Distal Intergenic	0.667299	2.25509	5.35405	7.36659e-07	1.65378e-06
chr13:84208205-84208945	chr13	84208205	84208945	Distal Intergenic	0.63476	1.77089	5.35614	7.36667e-07	1.65379e-06
chr4:96895292-96895549	chr4	96895292	96895549	Distal Intergenic	-0.904554	-0.0889995	-5.35896	7.37133e-07	1.65482e-06
chr6:133622937-133623323	chr6	133622937	133623323	Intron	0.80951	0.606081	5.35345	7.37651e-07	1.65597e-06
chr16:66752486-66752725	chr16	66752486	66752725	Promoter	1.23744	-0.397358	5.35392	7.37732e-07	1.65614e-06
chr7:38341248-38341569	chr7	38341248	38341569	Promoter	-0.887459	0.375655	-5.36145	7.38045e-07	1.65683e-06
chr14:37020153-37021012	chr14	37020153	37021012	Intron	-0.493353	2.35808	-5.35308	7.38202e-07	1.65717e-06
chr11:107690972-107691313	chr11	107690972	107691313	Distal Intergenic	0.837485	0.550715	5.36161	7.38229e-07	1.65722e-06
chr8:111630690-111631606	chr8	111630690	111631606	Intron	-0.559682	2.01605	-5.35307	7.38263e-07	1.65728e-06
chrX:129297150-129297479	chrX	129297150	129297479	Distal Intergenic	0.659652	0.629174	5.35301	7.38409e-07	1.6576e-06
chr3:166592229-166592490	chr3	166592229	166592490	Distal Intergenic	-0.607021	1.10163	-5.353	7.38438e-07	1.65765e-06
chr6:104628255-104628715	chr6	104628255	104628715	Distal Intergenic	-0.57813	1.36498	-5.35309	7.3852e-07	1.65782e-06
chr20:14738168-14738667	chr20	14738168	14738667	Intron	-0.739857	1.0883	-5.35478	7.38681e-07	1.65817e-06
chr13:93158933-93159310	chr13	93158933	93159310	Distal Intergenic	-0.68426	1.0331	-5.35288	7.38803e-07	1.65843e-06
chrX:98088382-98088997	chrX	98088382	98088997	Distal Intergenic	-0.638116	1.30816	-5.3535	7.38836e-07	1.65849e-06
chr7:74617421-74617721	chr7	74617421	74617721	Distal Intergenic	-1.36936	-0.403554	-5.35291	7.38879e-07	1.65858e-06
chr13:24280465-24281373	chr13	24280465	24281373	Intron	-0.785276	2.41043	-5.35408	7.39005e-07	1.65885e-06
chr13:31835991-31836223	chr13	31835991	31836223	Distal Intergenic	0.986105	0.201027	5.35286	7.39016e-07	1.65886e-06
chr13:53521324-53521599	chr13	53521324	53521599	Distal Intergenic	0.83667	0.949066	5.3549	7.39051e-07	1.65892e-06
chr3:4721714-4722456	chr3	4721714	4722456	Promoter	-0.534346	2.62017	-5.35281	7.39117e-07	1.65906e-06
chr8:103443788-103443987	chr8	103443788	103443987	Distal Intergenic	-0.891849	-0.0446871	-5.3692	7.39136e-07	1.65909e-06
chr6:75991768-75992317	chr6	75991768	75992317	Intron	0.667266	1.5939	5.35609	7.39318e-07	1.65948e-06
chr18:55452046-55452677	chr18	55452046	55452677	Promoter	-0.793488	1.48795	-5.36222	7.39445e-07	1.65976e-06
chr18:74994537-74994736	chr18	74994537	74994736	Intron	1.1058	-0.12153	5.35266	7.39505e-07	1.65988e-06
chr14:92315170-92316048	chr14	92315170	92316048	Distal Intergenic	-0.747245	2.01213	-5.35746	7.39945e-07	1.66085e-06
chr4:154534449-154534756	chr4	154534449	154534756	Promoter	0.694671	0.882526	5.35269	7.39959e-07	1.66087e-06
chr4:80522677-80523063	chr4	80522677	80523063	Intron	-0.636918	1.19659	-5.35503	7.40016e-07	1.66099e-06
chr7:85994149-85994918	chr7	85994149	85994918	Distal Intergenic	-0.642852	1.44215	-5.35245	7.40139e-07	1.66125e-06
chr1:184626916-184627141	chr1	184626916	184627141	3' UTR	1.04412	0.502968	5.36198	7.40455e-07	1.66195e-06
chr8:20977460-20977841	chr8	20977460	20977841	Intron	-0.865543	0.836703	-5.35414	7.4046e-07	1.66195e-06
chr17:21990888-21991110	chr17	21990888	21991110	Distal Intergenic	-0.698849	2.42863	-5.36021	7.40481e-07	1.66198e-06
chr6:127221247-127221818	chr6	127221247	127221818	Distal Intergenic	0.773533	1.25594	5.35225	7.40723e-07	1.66251e-06
chr6:140377940-140378197	chr6	140377940	140378197	Distal Intergenic	-0.701231	0.449698	-5.35797	7.408e-07	1.66267e-06
chr11:14186354-14186727	chr11	14186354	14186727	Intron	0.982679	0.618283	5.35221	7.40849e-07	1.66277e-06
chr15:34342697-34343581	chr15	34342697	34343581	Promoter	-0.330704	3.5868	-5.36393	7.41e-07	1.66309e-06
chr21:37087204-37087500	chr21	37087204	37087500	Promoter	0.808805	0.811841	5.35216	7.41012e-07	1.66311e-06
chr4:94684667-94685107	chr4	94684667	94685107	Intron	0.534357	1.12259	5.35208	7.41239e-07	1.66361e-06
chr11:93071473-93071719	chr11	93071473	93071719	Promoter	-0.629609	0.965575	-5.35486	7.41304e-07	1.66374e-06
chrY:11665842-11666112	chrY	11665842	11666112	Distal Intergenic	-0.723629	0.792235	-5.35642	7.41458e-07	1.66407e-06
chr6:90131435-90132346	chr6	90131435	90132346	Intron	-0.569886	1.90099	-5.35199	7.41577e-07	1.66433e-06
chr8:119574558-119574775	chr8	119574558	119574775	Intron	0.730901	0.548451	5.35193	7.41886e-07	1.66501e-06
chr3:170727051-170727368	chr3	170727051	170727368	Intron	0.804375	0.910872	5.35522	7.41947e-07	1.66513e-06
chr1:165551455-165551689	chr1	165551455	165551689	Intron	1.03718	0.24806	5.35199	7.41967e-07	1.66516e-06
chr12:59264229-59264448	chr12	59264229	59264448	Distal Intergenic	-0.745765	0.168476	-5.35174	7.4228e-07	1.66585e-06
chr2:117693574-117694013	chr2	117693574	117694013	Distal Intergenic	-0.582254	1.13587	-5.35248	7.42324e-07	1.66594e-06
chr1:165862242-165862828	chr1	165862242	165862828	Intron	-0.657367	1.64659	-5.35206	7.42334e-07	1.66595e-06
chr1:166964613-166965500	chr1	166964613	166965500	Intron	0.530562	1.88926	5.35172	7.42368e-07	1.66601e-06
chr3:60399875-60400375	chr3	60399875	60400375	Intron	0.950336	0.663648	5.36565	7.42583e-07	1.66648e-06
chr6:75979933-75980306	chr6	75979933	75980306	Intron	-0.605941	1.1385	-5.35157	7.42813e-07	1.66699e-06
chr9:80859208-80859592	chr9	80859208	80859592	Distal Intergenic	0.732301	0.824544	5.35149	7.43062e-07	1.66753e-06
chr2:176764042-176764531	chr2	176764042	176764531	Promoter	0.681948	0.957178	5.3538	7.43089e-07	1.66758e-06
chr3:70716923-70717264	chr3	70716923	70717264	Distal Intergenic	0.770335	0.557333	5.35146	7.43154e-07	1.66771e-06
chrX:112292443-112292972	chrX	112292443	112292972	Distal Intergenic	0.597559	0.998725	5.35142	7.43273e-07	1.66797e-06
chr6:118102464-118102695	chr6	118102464	118102695	Intron	1.01281	0.274365	5.36018	7.43318e-07	1.66805e-06
chr20:20009783-20010247	chr20	20009783	20010247	Distal Intergenic	0.678532	1.56357	5.35337	7.43329e-07	1.66807e-06
chr20:24672891-24673409	chr20	24672891	24673409	Distal Intergenic	0.935101	1.47936	5.38076	7.43512e-07	1.66846e-06
chr13:35964892-35965232	chr13	35964892	35965232	Intron	0.804337	0.651334	5.35133	7.43554e-07	1.66855e-06
chr5:55978119-55978483	chr5	55978119	55978483	Promoter	0.691144	1.13268	5.35346	7.43625e-07	1.66869e-06
chr8:101769947-101770289	chr8	101769947	101770289	Intron	-0.852041	0.147993	-5.35125	7.43796e-07	1.66906e-06
chr8:68490657-68491017	chr8	68490657	68491017	Intron	0.51892	2.43959	5.3517	7.43862e-07	1.6692e-06
chr7:63280676-63280877	chr7	63280676	63280877	Distal Intergenic	-0.694694	0.167159	-5.3512	7.43935e-07	1.66935e-06
chr7:111960904-111961240	chr7	111960904	111961240	Intron	-0.796888	0.636783	-5.35118	7.44016e-07	1.66952e-06
chr8:55460015-55460272	chr8	55460015	55460272	Intron	-0.836147	0.415322	-5.35144	7.44178e-07	1.66987e-06
chr2:69033586-69033879	chr2	69033586	69033879	Intron	-1.05774	-0.0935763	-5.35185	7.44212e-07	1.66993e-06
chr8:83613151-83613368	chr8	83613151	83613368	Distal Intergenic	-0.882513	0.242931	-5.35135	7.44663e-07	1.67093e-06
chr2:116918310-116918635	chr2	116918310	116918635	Distal Intergenic	-0.653216	0.627595	-5.35097	7.44749e-07	1.67111e-06
chr14:40344587-40345046	chr14	40344587	40345046	Distal Intergenic	-0.647552	1.43588	-5.35742	7.44794e-07	1.6712e-06
chr13:23984545-23984907	chr13	23984545	23984907	Intron	0.678	1.41657	5.35234	7.45092e-07	1.67185e-06
chr2:133416853-133417060	chr2	133416853	133417060	Intron	1.05669	-0.189158	5.35291	7.45191e-07	1.67206e-06
chr2:172894542-172894825	chr2	172894542	172894825	Promoter	-0.917286	0.110893	-5.35076	7.4528e-07	1.67225e-06
chr8:96608850-96609329	chr8	96608850	96609329	Intron	0.573096	1.2773	5.35122	7.45324e-07	1.67234e-06
chr6:53974978-53975490	chr6	53974978	53975490	Intron	-0.757018	0.922209	-5.35065	7.4582e-07	1.67344e-06
chr5:20109987-20110394	chr5	20109987	20110394	Intron	0.850259	1.17532	5.35057	7.45865e-07	1.67352e-06
chr19:45902488-45903407	chr19	45902488	45903407	Promoter	-0.864601	2.6684	-5.37015	7.45906e-07	1.6736e-06
chr12:87373138-87373467	chr12	87373138	87373467	Distal Intergenic	-0.765824	0.853269	-5.35118	7.45962e-07	1.67372e-06
chr8:96928342-96929015	chr8	96928342	96929015	Intron	-0.465296	2.4946	-5.36617	7.46083e-07	1.67398e-06
chr3:82116281-82116513	chr3	82116281	82116513	Intron	-0.896747	0.44852	-5.35047	7.46196e-07	1.67422e-06
chr2:186949883-186950469	chr2	186949883	186950469	Distal Intergenic	-0.774539	1.84666	-5.35062	7.46384e-07	1.67463e-06
chr5:11767228-11767491	chr5	11767228	11767491	Intron	0.841533	0.418686	5.35063	7.46437e-07	1.67473e-06
chr5:168415001-168415634	chr5	168415001	168415634	Promoter	0.625557	1.72501	5.35462	7.46458e-07	1.67477e-06
chr3:96011165-96011502	chr3	96011165	96011502	Distal Intergenic	-0.535928	1.46939	-5.36245	7.4651e-07	1.67487e-06
chr3:53134726-53134956	chr3	53134726	53134956	Distal Intergenic	-1.19246	-0.119086	-5.35381	7.46603e-07	1.67507e-06
chr13:110324049-110324280	chr13	110324049	110324280	Intron	-0.974024	0.0643865	-5.35036	7.46612e-07	1.67507e-06
chr2:18059187-18059387	chr2	18059187	18059387	Intron	-0.994765	-0.120075	-5.35033	7.46624e-07	1.67509e-06
chr2:141590998-141591330	chr2	141590998	141591330	Intron	-0.80113	0.651327	-5.35733	7.46922e-07	1.67574e-06
chr1:206311953-206312190	chr1	206311953	206312190	Promoter	0.820658	0.581519	5.35104	7.47315e-07	1.67661e-06
chr6:102485769-102485977	chr6	102485769	102485977	Distal Intergenic	-0.710261	0.815927	-5.35307	7.47355e-07	1.67669e-06
chr17:51435260-51435549	chr17	51435260	51435549	Promoter	1.08879	-0.260637	5.35569	7.47449e-07	1.67689e-06
chr7:74511324-74511691	chr7	74511324	74511691	Intron	-1.20445	0.000539189	-5.35003	7.47551e-07	1.6771e-06
chr4:64257656-64258033	chr4	64257656	64258033	Distal Intergenic	-0.56688	1.25154	-5.35618	7.47564e-07	1.67712e-06
chr6:151365303-151365564	chr6	151365303	151365564	3' UTR	-0.915041	0.418286	-5.35034	7.4778e-07	1.67759e-06
chr14:45728499-45729025	chr14	45728499	45729025	Distal Intergenic	0.689491	1.31698	5.35823	7.47888e-07	1.67782e-06
chr3:193367443-193367795	chr3	193367443	193367795	Intron	-0.631319	0.961048	-5.34989	7.47969e-07	1.67799e-06
chr14:87374999-87375198	chr14	87374999	87375198	Intron	-0.773007	0.493236	-5.34988	7.48012e-07	1.67807e-06
chr12:18537460-18537772	chr12	18537460	18537772	Intron	-0.665801	0.868008	-5.35304	7.48219e-07	1.67852e-06
chr12:70227975-70228349	chr12	70227975	70228349	Intron	-0.771052	0.988626	-5.35026	7.48632e-07	1.67944e-06
chr10:88639467-88639916	chr10	88639467	88639916	Distal Intergenic	0.901703	0.56507	5.35636	7.48659e-07	1.67948e-06
chr2:61949247-61949543	chr2	61949247	61949543	Intron	-1.09627	0.138488	-5.35396	7.48677e-07	1.67951e-06
chr20:47328887-47329466	chr20	47328887	47329466	Intron	-0.84489	0.746149	-5.35497	7.48705e-07	1.67956e-06
chr9:29018640-29019402	chr9	29018640	29019402	Distal Intergenic	0.633727	1.82911	5.34965	7.48842e-07	1.67986e-06
chr4:144906230-144906479	chr4	144906230	144906479	Intron	-0.948876	0.139729	-5.34947	7.49274e-07	1.68081e-06
chr1:77405268-77405873	chr1	77405268	77405873	Intron	-0.622604	1.30067	-5.34995	7.49427e-07	1.68114e-06
chr18:4454584-4456065	chr18	4454584	4456065	Promoter	0.529207	3.72063	5.34997	7.49624e-07	1.68157e-06
chr15:57260227-57260511	chr15	57260227	57260511	Intron	1.05253	0.211335	5.34944	7.50053e-07	1.68252e-06
chr7:141362665-141363217	chr7	141362665	141363217	Intron	-0.869099	0.961226	-5.35032	7.50106e-07	1.68263e-06
chr7:121085169-121085387	chr7	121085169	121085387	Promoter	0.735202	0.975535	5.34927	7.50228e-07	1.68289e-06
chr4:147802374-147802766	chr4	147802374	147802766	Intron	-0.753598	0.933375	-5.35131	7.50245e-07	1.68291e-06
chr4:111419309-111419560	chr4	111419309	111419560	Distal Intergenic	-1.11907	0.014527	-5.36112	7.50785e-07	1.68411e-06
chr10:86217385-86217694	chr10	86217385	86217694	Intron	-1.06126	0.609176	-5.35386	7.50931e-07	1.68443e-06
chr11:109980717-109981087	chr11	109980717	109981087	Promoter	0.772846	0.857048	5.34898	7.50963e-07	1.68448e-06
chr5:110226462-110226850	chr5	110226462	110226850	Distal Intergenic	-0.734489	0.926946	-5.35164	7.5111e-07	1.6848e-06
chr9:25860251-25860577	chr9	25860251	25860577	Distal Intergenic	0.852387	0.93598	5.34887	7.51128e-07	1.68483e-06
chr7:40511665-40512037	chr7	40511665	40512037	Intron	-0.701708	1.0192	-5.35019	7.51496e-07	1.68564e-06
chr3:80048363-80048955	chr3	80048363	80048955	Distal Intergenic	-0.483292	1.75221	-5.34909	7.51556e-07	1.68576e-06
chr6:27078773-27079270	chr6	27078773	27079270	Distal Intergenic	0.657839	1.82589	5.35861	7.51689e-07	1.68605e-06
chr9:30071927-30072400	chr9	30071927	30072400	Distal Intergenic	-0.548803	1.15334	-5.34929	7.51744e-07	1.68616e-06
chr9:2634894-2635098	chr9	2634894	2635098	Intron	-1.13258	-0.253072	-5.34866	7.51771e-07	1.68621e-06
chr6:91612352-91612798	chr6	91612352	91612798	Distal Intergenic	-0.581179	1.36101	-5.34913	7.51865e-07	1.68641e-06
chr14:59187834-59189321	chr14	59187834	59189321	Promoter	0.38224	5.85024	5.35277	7.51873e-07	1.68641e-06
chr2:120885149-120885534	chr2	120885149	120885534	Intron	-1.14705	0.375477	-5.35242	7.51897e-07	1.68645e-06
chr2:162064191-162064390	chr2	162064191	162064390	Intron	-0.892309	-0.191274	-5.34858	7.52029e-07	1.68673e-06
chr6:71724526-71724933	chr6	71724526	71724933	Distal Intergenic	0.751557	1.45343	5.35219	7.5204e-07	1.68675e-06
chr1:105573616-105573920	chr1	105573616	105573920	Distal Intergenic	-0.819827	0.472529	-5.34982	7.52178e-07	1.68704e-06
chr2:136881256-136881478	chr2	136881256	136881478	Promoter	-0.750886	0.0894083	-5.35539	7.52256e-07	1.6872e-06
chr21:29381631-29381876	chr21	29381631	29381876	Intron	0.806357	0.501933	5.34867	7.52279e-07	1.68724e-06
chr11:14016325-14016742	chr11	14016325	14016742	Intron	0.714456	0.925285	5.34869	7.52585e-07	1.68792e-06
chr4:73865405-73865786	chr4	73865405	73865786	Distal Intergenic	-0.532647	1.40707	-5.34837	7.5266e-07	1.68807e-06
chr6:54136127-54136328	chr6	54136127	54136328	Intron	0.883548	1.12767	5.34828	7.52955e-07	1.68872e-06
chr16:60251011-60251553	chr16	60251011	60251553	Distal Intergenic	-0.561623	1.37054	-5.34996	7.52983e-07	1.68877e-06
chr10:103451388-103451868	chr10	103451388	103451868	Promoter	0.89529	0.594954	5.3483	7.53003e-07	1.6888e-06
chr3:21290619-21290827	chr3	21290619	21290827	Distal Intergenic	-0.789014	0.84733	-5.34845	7.53582e-07	1.69009e-06
chr6:115592531-115592759	chr6	115592531	115592759	Distal Intergenic	0.931016	0.361103	5.34992	7.53776e-07	1.69051e-06
chr3:163956596-163957363	chr3	163956596	163957363	Distal Intergenic	-0.483407	1.98901	-5.35032	7.53942e-07	1.69087e-06
chr4:72390401-72390705	chr4	72390401	72390705	Intron	0.689828	0.987891	5.35387	7.53953e-07	1.69088e-06
chr6:141382395-141382748	chr6	141382395	141382748	Distal Intergenic	-0.824781	0.510082	-5.34791	7.54107e-07	1.69121e-06
chr19:12440679-12441354	chr19	12440679	12441354	Promoter	-0.799416	1.91814	-5.35823	7.54369e-07	1.69179e-06
chr2:198078479-198078682	chr2	198078479	198078682	Intron	-0.898021	0.390284	-5.3515	7.54468e-07	1.69199e-06
chr2:183593461-183593983	chr2	183593461	183593983	Distal Intergenic	-0.642676	1.49184	-5.34783	7.54473e-07	1.69199e-06
chr5:62312711-62312910	chr5	62312711	62312910	Promoter	-0.803169	0.234429	-5.34777	7.54526e-07	1.6921e-06
chr11:19808581-19809236	chr11	19808581	19809236	Intron	-0.577848	1.53991	-5.3478	7.54571e-07	1.69219e-06
chr1:210724274-210724479	chr1	210724274	210724479	Intron	0.938453	-0.313111	5.34919	7.54618e-07	1.69228e-06
chrX:125835578-125835997	chrX	125835578	125835997	Distal Intergenic	-0.64973	0.874868	-5.34764	7.54938e-07	1.69298e-06
chr10:85928337-85928624	chr10	85928337	85928624	Intron	-0.829888	0.482097	-5.35547	7.54943e-07	1.69298e-06
chr1:83444415-83444656	chr1	83444415	83444656	Promoter	-0.818449	0.517913	-5.34763	7.54959e-07	1.69301e-06
chr8:83615804-83616073	chr8	83615804	83616073	Distal Intergenic	-0.640695	0.734406	-5.34821	7.54981e-07	1.69304e-06
chr4:56677724-56678241	chr4	56677724	56678241	Intron	-0.665491	1.6947	-5.36287	7.55025e-07	1.69313e-06
chr13:85552451-85552901	chr13	85552451	85552901	Distal Intergenic	0.687762	1.32099	5.3476	7.55058e-07	1.69319e-06
chr11:14479785-14480099	chr11	14479785	14480099	Promoter	0.963943	0.222112	5.35339	7.55195e-07	1.69348e-06
chr9:1498273-1498677	chr9	1498273	1498677	Distal Intergenic	-0.773792	0.739344	-5.35263	7.55199e-07	1.69348e-06
chr1:164721373-164721760	chr1	164721373	164721760	Intron	0.62409	1.14764	5.34771	7.55292e-07	1.69368e-06
chr20:31527227-31527519	chr20	31527227	31527519	Exon	1.09435	0.201453	5.34776	7.55298e-07	1.69368e-06
chr2:128877009-128877383	chr2	128877009	128877383	Distal Intergenic	0.85628	0.73176	5.34843	7.5553e-07	1.69418e-06
chr3:110593242-110593666	chr3	110593242	110593666	Distal Intergenic	0.621118	1.1922	5.34932	7.55533e-07	1.69418e-06
chr6:34300514-34300766	chr6	34300514	34300766	Intron	-1.38842	-0.766101	-5.34742	7.55623e-07	1.69437e-06
chrX:9902661-9903029	chrX	9902661	9903029	Intron	0.721408	1.24963	5.36045	7.55713e-07	1.69456e-06
chr3:47380319-47381736	chr3	47380319	47381736	Promoter	-0.569478	3.58191	-5.36035	7.5575e-07	1.69462e-06
chr13:57184380-57184863	chr13	57184380	57184863	Distal Intergenic	0.80385	0.831941	5.39044	7.5583e-07	1.69479e-06
chr2:152415191-152415424	chr2	152415191	152415424	Intron	0.858452	0.680629	5.34976	7.56335e-07	1.69591e-06
chr2:186781004-186781207	chr2	186781004	186781207	Distal Intergenic	-0.988555	-0.125651	-5.34717	7.56513e-07	1.6963e-06
chr2:229297255-229297656	chr2	229297255	229297656	Distal Intergenic	-0.675082	0.975405	-5.34737	7.56573e-07	1.69642e-06
chr5:68845170-68845381	chr5	68845170	68845381	Intron	1.1406	-0.569655	5.34707	7.56698e-07	1.69669e-06
chr5:91996651-91996900	chr5	91996651	91996900	Distal Intergenic	-0.766586	0.323828	-5.35318	7.56804e-07	1.69691e-06
chr1:102566282-102566573	chr1	102566282	102566573	Distal Intergenic	0.621981	1.17454	5.34725	7.5692e-07	1.69716e-06
chr21:28683895-28684841	chr21	28683895	28684841	Distal Intergenic	0.47288	1.98914	5.347	7.56934e-07	1.69718e-06
chr20:17666591-17666790	chr20	17666591	17666790	Intron	-0.740164	0.875067	-5.34915	7.56965e-07	1.69723e-06
chr15:35603829-35604154	chr15	35603829	35604154	Intron	0.783244	0.507368	5.34696	7.57065e-07	1.69744e-06
chr12:33962871-33963505	chr12	33962871	33963505	Distal Intergenic	0.656533	1.08644	5.34685	7.57398e-07	1.69818e-06
chr8:35526909-35527319	chr8	35526909	35527319	Promoter	-0.615826	0.991452	-5.35587	7.5767e-07	1.69877e-06
chr12:74938273-74938511	chr12	74938273	74938511	Distal Intergenic	-0.725683	0.656381	-5.35467	7.58024e-07	1.69955e-06
chr14:27980884-27981218	chr14	27980884	27981218	Distal Intergenic	0.907705	0.324344	5.3468	7.58144e-07	1.69981e-06
chr5:167935720-167935958	chr5	167935720	167935958	Promoter	0.819506	0.691487	5.34859	7.58182e-07	1.69988e-06
chr13:89302012-89302745	chr13	89302012	89302745	Distal Intergenic	-0.51097	1.84538	-5.34786	7.58454e-07	1.70048e-06
chr4:150231557-150231827	chr4	150231557	150231827	Intron	0.856875	0.629464	5.34645	7.58657e-07	1.70092e-06
chr2:117693071-117693384	chr2	117693071	117693384	Distal Intergenic	-0.792694	0.741306	-5.34967	7.58672e-07	1.70094e-06
chr7:25033625-25033828	chr7	25033625	25033828	Distal Intergenic	0.935004	0.103413	5.34642	7.58735e-07	1.70107e-06
chr22:29202823-29203081	chr22	29202823	29203081	Promoter	-1.40107	-0.669357	-5.35336	7.58795e-07	1.70119e-06
chr14:33295298-33295725	chr14	33295298	33295725	Intron	0.65496	1.13703	5.34805	7.58805e-07	1.7012e-06
chr10:51667687-51668598	chr10	51667687	51668598	Intron	-0.680533	2.21049	-5.35022	7.59153e-07	1.70197e-06
chr19:2489248-2489539	chr19	2489248	2489539	Distal Intergenic	-1.27894	-0.684772	-5.36856	7.59456e-07	1.70263e-06
chr4:114237848-114238162	chr4	114237848	114238162	Distal Intergenic	0.727008	0.73642	5.35079	7.59569e-07	1.70287e-06
chr6:67371803-67372002	chr6	67371803	67372002	Distal Intergenic	-0.880518	0.199417	-5.35811	7.59825e-07	1.70344e-06
chr4:168017867-168018447	chr4	168017867	168018447	Intron	0.567771	1.54565	5.34622	7.59888e-07	1.70356e-06
chr18:39268136-39268564	chr18	39268136	39268564	Intron	-0.610016	1.39083	-5.35052	7.59994e-07	1.70379e-06
chr12:86805938-86806257	chr12	86805938	86806257	Intron	-0.686225	0.560344	-5.34866	7.60066e-07	1.70394e-06
chr4:182614106-182614581	chr4	182614106	182614581	Intron	-0.559123	1.44974	-5.34603	7.60103e-07	1.70401e-06
chr6:105370407-105370631	chr6	105370407	105370631	Intron	-0.975006	-0.13125	-5.34822	7.6016e-07	1.70412e-06
chr2:137377063-137377645	chr2	137377063	137377645	Intron	-0.523844	1.65562	-5.34866	7.60271e-07	1.70436e-06
chr14:32329813-32330261	chr14	32329813	32330261	Promoter	0.635627	1.60489	5.34673	7.60373e-07	1.70457e-06
chr8:74677335-74677804	chr8	74677335	74677804	Intron	-0.580983	1.42034	-5.34718	7.60424e-07	1.70467e-06
chr10:25450921-25451128	chr10	25450921	25451128	Intron	-0.751387	0.652206	-5.349	7.60508e-07	1.70485e-06
chr21:24513808-24514628	chr21	24513808	24514628	Intron	-0.575289	2.35381	-5.34581	7.60648e-07	1.70515e-06
chr18:72631096-72631855	chr18	72631096	72631855	Promoter	0.468731	2.38707	5.34577	7.60783e-07	1.70544e-06
chr8:5969914-5970237	chr8	5969914	5970237	Distal Intergenic	0.963472	0.754929	5.35329	7.60905e-07	1.7057e-06
chr11:113278968-113279329	chr11	113278968	113279329	Intron	0.80995	0.962908	5.34591	7.60931e-07	1.70575e-06
chr16:35480682-35481015	chr16	35480682	35481015	Promoter	-0.847015	0.805723	-5.36164	7.61054e-07	1.70601e-06
chr2:22600150-22600357	chr2	22600150	22600357	Distal Intergenic	0.931686	-0.108146	5.34978	7.61476e-07	1.70694e-06
chr11:93957606-93958045	chr11	93957606	93958045	Distal Intergenic	0.859694	0.867481	5.34715	7.61675e-07	1.70737e-06
chr6:35650249-35650539	chr6	35650249	35650539	Promoter	-1.35268	-0.210376	-5.34657	7.6168e-07	1.70737e-06
chr3:5576986-5577404	chr3	5576986	5577404	Distal Intergenic	-0.694402	1.00721	-5.34548	7.61707e-07	1.70742e-06
chr1:77218550-77219738	chr1	77218550	77219738	Promoter	-0.398475	3.78286	-5.36446	7.61802e-07	1.70762e-06
chr5:9107686-9108207	chr5	9107686	9108207	Exon	0.774324	1.13236	5.34542	7.61881e-07	1.70778e-06
chr4:38948566-38949069	chr4	38948566	38949069	Distal Intergenic	0.610088	1.9557	5.35296	7.61986e-07	1.708e-06
chr18:68231140-68231386	chr18	68231140	68231386	Distal Intergenic	-0.808215	0.400724	-5.34653	7.62041e-07	1.70812e-06
chr20:10259022-10259419	chr20	10259022	10259419	Intron	0.889012	0.801732	5.34798	7.62058e-07	1.70814e-06
chr2:40450077-40452556	chr2	40450077	40452556	Promoter	0.449701	4.15411	5.35187	7.62089e-07	1.7082e-06
chr18:14750446-14751109	chr18	14750446	14751109	Promoter	-0.467171	1.96479	-5.34762	7.62095e-07	1.7082e-06
chr5:159910231-159910611	chr5	159910231	159910611	Intron	-1.10038	0.557722	-5.35389	7.62241e-07	1.70851e-06
chr5:152337074-152337277	chr5	152337074	152337277	Distal Intergenic	-0.694263	0.190961	-5.34687	7.62436e-07	1.70894e-06
chr1:30912983-30913203	chr1	30912983	30913203	Distal Intergenic	-1.50894	-0.744961	-5.35354	7.62648e-07	1.7094e-06
chr13:45297548-45297942	chr13	45297548	45297942	Distal Intergenic	0.688737	1.28261	5.34537	7.62817e-07	1.70976e-06
chr18:54515057-54515437	chr18	54515057	54515437	Distal Intergenic	0.666186	1.03251	5.34513	7.62836e-07	1.70979e-06
chr9:28440676-28441149	chr9	28440676	28441149	Intron	-0.758632	1.22036	-5.34657	7.63081e-07	1.71033e-06
chr5:158576332-158576752	chr5	158576332	158576752	Intron	-0.755891	0.655927	-5.34501	7.63149e-07	1.71047e-06
chr19:18932212-18932723	chr19	18932212	18932723	Promoter	-0.979778	0.607077	-5.35909	7.63283e-07	1.71076e-06
chr6:68364235-68364620	chr6	68364235	68364620	Distal Intergenic	-0.608658	0.965869	-5.34544	7.63331e-07	1.71085e-06
chr2:33371797-33372020	chr2	33371797	33372020	Intron	-1.11419	-0.216137	-5.34521	7.63386e-07	1.71096e-06
chr4:10044610-10044988	chr4	10044610	10044988	Intron	-0.999636	0.510672	-5.34523	7.6356e-07	1.71134e-06
chr16:33744831-33745899	chr16	33744831	33745899	Exon	-0.500764	2.5529	-5.36362	7.63624e-07	1.71147e-06
chr2:153028715-153028971	chr2	153028715	153028971	Distal Intergenic	0.806401	0.489183	5.35132	7.63706e-07	1.71163e-06
chr6:103194608-103194978	chr6	103194608	103194978	Distal Intergenic	-0.683864	1.13208	-5.34601	7.63707e-07	1.71163e-06
chr1:94079506-94079985	chr1	94079506	94079985	Intron	-0.846254	0.98652	-5.34817	7.63762e-07	1.71174e-06
chr11:45021075-45021324	chr11	45021075	45021324	Distal Intergenic	-1.12263	-0.20576	-5.34761	7.63773e-07	1.71175e-06
chr16:31451799-31452107	chr16	31451799	31452107	Promoter	0.768339	0.945018	5.3687	7.63938e-07	1.71211e-06
chr5:6556130-6556621	chr5	6556130	6556621	Distal Intergenic	-0.708559	1.46682	-5.34828	7.63957e-07	1.71213e-06
chr1:193111703-193112537	chr1	193111703	193112537	Distal Intergenic	-0.634733	1.63066	-5.34474	7.64011e-07	1.71224e-06
chr13:23637715-23638039	chr13	23637715	23638039	Intron	0.680751	0.914845	5.34542	7.6406e-07	1.71234e-06
chr11:79945855-79946273	chr11	79945855	79946273	Distal Intergenic	-0.676492	1.14603	-5.35067	7.645e-07	1.71331e-06
chrX:11569813-11570051	chrX	11569813	11570051	Intron	1.04333	0.0614384	5.34448	7.64827e-07	1.71403e-06
chr2:192844818-192845341	chr2	192844818	192845341	Distal Intergenic	-0.642068	1.28987	-5.34449	7.64854e-07	1.71408e-06
chr10:72017075-72017361	chr10	72017075	72017361	Distal Intergenic	-1.31164	-0.323821	-5.34745	7.64999e-07	1.71439e-06
chr2:54533024-54533434	chr2	54533024	54533434	Intron	-0.961647	0.697213	-5.34445	7.65007e-07	1.7144e-06
chr2:205056355-205056757	chr2	205056355	205056757	Intron	0.89086	0.456107	5.34616	7.65035e-07	1.71444e-06
chr7:28617077-28617288	chr7	28617077	28617288	Promoter	0.938932	-0.26271	5.34441	7.65046e-07	1.71446e-06
chr4:97962302-97962625	chr4	97962302	97962625	Intron	-0.691946	0.786917	-5.34438	7.65121e-07	1.71461e-06
chr1:162144715-162146147	chr1	162144715	162146147	Intron	-0.398463	3.2141	-5.34577	7.65206e-07	1.71479e-06
chr7:109896764-109896965	chr7	109896764	109896965	Distal Intergenic	-0.727724	0.516861	-5.34455	7.65225e-07	1.71482e-06
chrX:106312293-106312492	chrX	106312293	106312492	Distal Intergenic	-0.918788	0.0675716	-5.3474	7.65279e-07	1.71493e-06
chr20:19993954-19994386	chr20	19993954	19994386	Intron	-0.684463	1.09916	-5.34669	7.65293e-07	1.71494e-06
chr22:18967744-18967947	chr22	18967744	18967947	Promoter	0.977914	0.091467	5.35487	7.65298e-07	1.71494e-06
chr8:111867826-111868056	chr8	111867826	111868056	Distal Intergenic	-0.801501	0.70235	-5.34529	7.65448e-07	1.71527e-06
chr3:97204267-97204510	chr3	97204267	97204510	Intron	-0.74011	0.663402	-5.34844	7.65572e-07	1.71553e-06
chr5:86475672-86475982	chr5	86475672	86475982	Distal Intergenic	-0.688427	1.2657	-5.34442	7.65758e-07	1.71593e-06
chr4:72444006-72444234	chr4	72444006	72444234	Intron	0.722786	0.771117	5.34413	7.65934e-07	1.71632e-06
chr15:23376872-23377791	chr15	23376872	23377791	Distal Intergenic	0.546626	1.70586	5.34447	7.66194e-07	1.71689e-06
chr8:105633110-105633913	chr8	105633110	105633913	Intron	0.556607	2.08171	5.34399	7.66355e-07	1.71723e-06
chr14:103708752-103709238	chr14	103708752	103709238	Promoter	0.891355	1.76616	5.3564	7.66428e-07	1.71738e-06
chr9:112074783-112075094	chr9	112074783	112075094	Intron	0.733552	1.00427	5.34644	7.66487e-07	1.7175e-06
chr14:86411152-86411454	chr14	86411152	86411454	Distal Intergenic	-0.611657	0.804508	-5.3439	7.66634e-07	1.71782e-06
chr21:15747575-15747962	chr21	15747575	15747962	Promoter	0.57658	1.60067	5.3461	7.66687e-07	1.71792e-06
chr17:61314880-61315116	chr17	61314880	61315116	Intron	1.23822	-0.291164	5.34415	7.66724e-07	1.71799e-06
chr8:28944814-28945026	chr8	28944814	28945026	Intron	-0.932726	0.0464638	-5.3438	7.66977e-07	1.71855e-06
chr4:131001104-131001355	chr4	131001104	131001355	Distal Intergenic	-0.812575	0.573908	-5.34722	7.67385e-07	1.71945e-06
chr6:71162048-71162293	chr6	71162048	71162293	Promoter	-0.855349	0.455043	-5.34889	7.67517e-07	1.71973e-06
chr3:111223433-111223860	chr3	111223433	111223860	Intron	-0.591619	1.48599	-5.34441	7.67586e-07	1.71987e-06
chr11:129048769-129049283	chr11	129048769	129049283	Intron	0.950759	1.16333	5.34394	7.67648e-07	1.72e-06
chr13:95245036-95245379	chr13	95245036	95245379	Intron	-0.877824	0.869176	-5.35728	7.67673e-07	1.72004e-06
chr1:185283831-185284088	chr1	185283831	185284088	Promoter	0.702753	0.654955	5.34362	7.67742e-07	1.72018e-06
chr1:191933790-191934131	chr1	191933790	191934131	Intron	-0.699902	0.740101	-5.34354	7.67772e-07	1.72024e-06
chr13:75666045-75666244	chr13	75666045	75666244	Intron	-0.735987	0.387417	-5.34348	7.67965e-07	1.72065e-06
chr12:90157075-90157369	chr12	90157075	90157369	Distal Intergenic	-0.735015	0.707451	-5.35358	7.68075e-07	1.72089e-06
chr3:148011465-148011865	chr3	148011465	148011865	Distal Intergenic	-0.754376	0.977067	-5.34373	7.68086e-07	1.7209e-06
chr15:36126167-36126546	chr15	36126167	36126546	Intron	-0.824128	1.00207	-5.34779	7.68496e-07	1.72181e-06
chr12:45435253-45435467	chr12	45435253	45435467	Intron	-0.792716	0.547173	-5.34329	7.68566e-07	1.72195e-06
chr14:28094305-28094864	chr14	28094305	28094864	Distal Intergenic	-0.637571	1.59198	-5.35566	7.68624e-07	1.72207e-06
chr2:154382104-154382653	chr2	154382104	154382653	Intron	-0.536603	1.75791	-5.34326	7.68683e-07	1.72218e-06
chr12:125889614-125890205	chr12	125889614	125890205	Distal Intergenic	-0.802587	1.25527	-5.34321	7.68831e-07	1.7225e-06
chr5:64386696-64386896	chr5	64386696	64386896	Distal Intergenic	-0.858115	0.220599	-5.34451	7.68915e-07	1.72268e-06
chr2:67733598-67733970	chr2	67733598	67733970	Distal Intergenic	-0.789813	0.928559	-5.34315	7.69014e-07	1.72289e-06
chr22:37887670-37888295	chr22	37887670	37888295	Promoter	-1.14766	0.826296	-5.34344	7.69268e-07	1.72344e-06
chr11:90963012-90963211	chr11	90963012	90963211	Distal Intergenic	-0.866052	-0.0632187	-5.34317	7.69382e-07	1.72369e-06
chr18:2308677-2308909	chr18	2308677	2308909	Intron	0.865345	0.482052	5.34333	7.69447e-07	1.72382e-06
chr5:17530229-17530495	chr5	17530229	17530495	Promoter	-0.855755	0.39002	-5.36052	7.69622e-07	1.7242e-06
chr2:162805525-162805921	chr2	162805525	162805921	Intron	-0.701005	1.06458	-5.34689	7.69793e-07	1.72455e-06
chr4:35992367-35992844	chr4	35992367	35992844	Intron	-0.871211	0.740024	-5.34293	7.69794e-07	1.72455e-06
chr12:75628802-75629237	chr12	75628802	75629237	Intron	0.616734	0.932629	5.3429	7.69796e-07	1.72455e-06
chr1:178119754-178119959	chr1	178119754	178119959	Promoter	-1.38511	-0.31168	-5.34365	7.69946e-07	1.72487e-06
chr16:51510456-51510692	chr16	51510456	51510692	Intron	-1.44254	-0.166095	-5.34704	7.70008e-07	1.72499e-06
chr7:51142890-51143306	chr7	51142890	51143306	Intron	-0.744949	1.07611	-5.34371	7.70205e-07	1.72542e-06
chr5:33495413-33495659	chr5	33495413	33495659	Distal Intergenic	0.832058	0.637772	5.34272	7.70393e-07	1.72583e-06
chr6:102323808-102324264	chr6	102323808	102324264	Distal Intergenic	-0.602119	1.22383	-5.34266	7.70579e-07	1.72624e-06
chr11:106134738-106135054	chr11	106134738	106135054	Promoter	0.698605	0.585586	5.34817	7.70917e-07	1.72698e-06
chr8:90670267-90670798	chr8	90670267	90670798	Intron	-0.775366	1.28765	-5.34258	7.70978e-07	1.7271e-06
chr3:104831170-104831520	chr3	104831170	104831520	Distal Intergenic	0.658081	1.08722	5.3425	7.71091e-07	1.72734e-06
chr11:37535385-37535771	chr11	37535385	37535771	Distal Intergenic	-0.712284	0.797032	-5.34263	7.7111e-07	1.72737e-06
chr14:63017731-63017930	chr14	63017731	63017930	Intron	-0.855582	0.0391255	-5.34317	7.71394e-07	1.72799e-06
chr6:140572099-140572452	chr6	140572099	140572452	Distal Intergenic	0.77949	1.04453	5.3426	7.71474e-07	1.72816e-06
chr8:132405821-132406121	chr8	132405821	132406121	Intron	0.912581	1.04051	5.34366	7.71572e-07	1.72837e-06
chr5:60899518-60899828	chr5	60899518	60899828	3' UTR	-0.724541	0.694941	-5.34231	7.71684e-07	1.7286e-06
chr1:86338553-86338905	chr1	86338553	86338905	Distal Intergenic	-0.619163	1.10714	-5.34484	7.72197e-07	1.72974e-06
chr13:58216529-58216903	chr13	58216529	58216903	Intron	-0.577923	1.0707	-5.34548	7.72266e-07	1.72988e-06
chr7:115676128-115676391	chr7	115676128	115676391	Promoter	0.657926	1.3926	5.34265	7.7248e-07	1.73035e-06
chr4:63209601-63210257	chr4	63209601	63210257	Distal Intergenic	-0.541326	1.8284	-5.34441	7.72545e-07	1.73048e-06
chr11:72732434-72732651	chr11	72732434	72732651	5' UTR	-1.46194	-0.802887	-5.34791	7.72658e-07	1.73072e-06
chr2:218332966-218333704	chr2	218332966	218333704	Promoter	-0.982952	1.07638	-5.34725	7.72725e-07	1.73084e-06
chr16:32333776-32333975	chr16	32333776	32333975	Distal Intergenic	-1.17598	-0.208404	-5.34555	7.72726e-07	1.73084e-06
chr10:17090773-17091063	chr10	17090773	17091063	Intron	-0.876645	0.450674	-5.34196	7.72818e-07	1.73103e-06
chrX:40154895-40155283	chrX	40154895	40155283	Intron	0.778641	0.842397	5.34203	7.72821e-07	1.73103e-06
chr4:45495400-45496056	chr4	45495400	45496056	Distal Intergenic	-0.513731	1.92041	-5.34366	7.73074e-07	1.73158e-06
chr10:44724954-44725394	chr10	44724954	44725394	Distal Intergenic	0.775862	0.924308	5.34295	7.73079e-07	1.73158e-06
chr14:48621214-48621506	chr14	48621214	48621506	Distal Intergenic	-0.55938	1.03256	-5.34881	7.73507e-07	1.73253e-06
chr18:8507763-8508554	chr18	8507763	8508554	Intron	0.588209	1.71902	5.34196	7.73679e-07	1.7329e-06
chr4:24396971-24397172	chr4	24396971	24397172	Distal Intergenic	-1.01283	-0.301914	-5.34168	7.73683e-07	1.7329e-06
chr11:87625495-87625724	chr11	87625495	87625724	Distal Intergenic	-0.998675	-0.155678	-5.34167	7.73718e-07	1.73295e-06
chr19:2785162-2785641	chr19	2785162	2785641	Promoter	-0.823972	2.11226	-5.35693	7.7372e-07	1.73295e-06
chr14:30270365-30271212	chr14	30270365	30271212	Intron	-0.471274	3.47776	-5.34757	7.73867e-07	1.73326e-06
chr8:111856818-111857029	chr8	111856818	111857029	Distal Intergenic	-0.874312	0.500944	-5.34291	7.73872e-07	1.73326e-06
chr4:86107086-86107436	chr4	86107086	86107436	Promoter	1.03235	0.462583	5.34282	7.73875e-07	1.73326e-06
chr13:68606866-68607165	chr13	68606866	68607165	Distal Intergenic	-0.606387	0.832784	-5.3418	7.73895e-07	1.73329e-06
chr7:92310487-92310713	chr7	92310487	92310713	Intron	0.948286	-0.00669315	5.3416	7.73947e-07	1.73339e-06
chr3:118999196-118999659	chr3	118999196	118999659	Intron	-0.914959	0.750028	-5.35587	7.73984e-07	1.73346e-06
chr12:16633511-16634286	chr12	16633511	16634286	Distal Intergenic	-0.496579	1.74084	-5.35338	7.74028e-07	1.73355e-06
chr1:156106793-156107123	chr1	156106793	156107123	Promoter	0.89132	0.250009	5.3472	7.7406e-07	1.73361e-06
chr5:92539259-92539669	chr5	92539259	92539669	Intron	-0.516474	1.1889	-5.34477	7.74206e-07	1.73392e-06
chr11:74138635-74138938	chr11	74138635	74138938	Exon	1.13617	0.356049	5.34149	7.74295e-07	1.73411e-06
chr14:37123355-37123562	chr14	37123355	37123562	Intron	0.948736	0.466611	5.34183	7.7449e-07	1.73453e-06
chr19:7294780-7295086	chr19	7294780	7295086	Promoter	-1.41304	-0.665393	-5.34301	7.74569e-07	1.73469e-06
chr10:47198827-47199336	chr10	47198827	47199336	Distal Intergenic	0.683062	1.10736	5.34138	7.74646e-07	1.73485e-06
chr10:55806096-55806534	chr10	55806096	55806534	Distal Intergenic	-0.694357	1.33243	-5.34164	7.74674e-07	1.7349e-06
chr7:9928068-9928272	chr7	9928068	9928272	Distal Intergenic	-0.689743	0.69665	-5.34138	7.74715e-07	1.73498e-06
chr14:39867859-39868442	chr14	39867859	39868442	Distal Intergenic	0.632278	2.07638	5.34437	7.74867e-07	1.73531e-06
chr2:193165201-193165569	chr2	193165201	193165569	Distal Intergenic	0.65502	1.19299	5.34595	7.74889e-07	1.73534e-06
chr10:94444160-94444631	chr10	94444160	94444631	Intron	0.645516	1.71997	5.34128	7.74961e-07	1.73549e-06
chr18:14207529-14207984	chr18	14207529	14207984	Promoter	0.664737	0.890977	5.34542	7.74997e-07	1.73556e-06
chr3:96863187-96863496	chr3	96863187	96863496	Intron	0.644217	1.80055	5.34148	7.75244e-07	1.7361e-06
chr12:97852867-97853108	chr12	97852867	97853108	Distal Intergenic	-0.904518	0.326684	-5.34115	7.7539e-07	1.73641e-06
chr2:19458416-19458878	chr2	19458416	19458878	Exon	0.687965	1.08048	5.34104	7.75732e-07	1.73717e-06
chr4:90477624-90477832	chr4	90477624	90477832	Intron	-0.754874	0.574827	-5.34176	7.75818e-07	1.73734e-06
chr2:218286261-218287484	chr2	218286261	218287484	Promoter	0.453377	4.12672	5.3511	7.75828e-07	1.73736e-06
chr8:96051490-96051689	chr8	96051490	96051689	Distal Intergenic	-0.815335	0.259832	-5.341	7.7585e-07	1.73739e-06
chr10:110311236-110311706	chr10	110311236	110311706	Distal Intergenic	0.56493	1.54529	5.34332	7.75937e-07	1.73757e-06
chr8:144012559-144012765	chr8	144012559	144012765	Promoter	-1.54964	-1.46824	-5.36222	7.76074e-07	1.73787e-06
chr13:61454260-61454486	chr13	61454260	61454486	Distal Intergenic	-0.74946	0.621764	-5.34259	7.76259e-07	1.73826e-06
chr6:128068128-128068334	chr6	128068128	128068334	Promoter	0.701303	0.919606	5.34317	7.76261e-07	1.73826e-06
chr1:105651379-105651787	chr1	105651379	105651787	Distal Intergenic	-0.608862	1.45283	-5.34093	7.76369e-07	1.73849e-06
chr12:30018292-30018604	chr12	30018292	30018604	Distal Intergenic	-0.695518	0.78461	-5.34083	7.76394e-07	1.73853e-06
chr13:79491902-79492149	chr13	79491902	79492149	Intron	0.963839	0.210783	5.34079	7.76516e-07	1.73878e-06
chr21:26276067-26276694	chr21	26276067	26276694	Distal Intergenic	-0.533644	1.55479	-5.34286	7.76517e-07	1.73878e-06
chr1:185206528-185206729	chr1	185206528	185206729	Exon	0.846544	0.015662	5.34389	7.76576e-07	1.7389e-06
chr6:62732367-62732641	chr6	62732367	62732641	Distal Intergenic	-0.769081	0.719696	-5.34146	7.76688e-07	1.73913e-06
chr3:114404552-114404885	chr3	114404552	114404885	Intron	-0.862673	0.659668	-5.34292	7.76738e-07	1.73923e-06
chr1:218351612-218351854	chr1	218351612	218351854	Intron	0.555779	1.69015	5.341	7.76888e-07	1.73955e-06
chr8:63511900-63512247	chr8	63511900	63512247	Distal Intergenic	-0.602683	0.860511	-5.34413	7.77014e-07	1.73982e-06
chr13:90897262-90897633	chr13	90897262	90897633	Intron	-0.595954	1.31418	-5.34093	7.77362e-07	1.74059e-06
chr9:15635313-15635789	chr9	15635313	15635789	Intron	0.804101	0.91077	5.34352	7.7737e-07	1.74059e-06
chr19:18280256-18280473	chr19	18280256	18280473	Promoter	-1.12438	0.672167	-5.3536	7.77433e-07	1.74071e-06
chr2:168890263-168891034	chr2	168890263	168891034	Promoter	-0.455244	2.93606	-5.34627	7.77434e-07	1.74071e-06
chrX:18424638-18425992	chrX	18424638	18425992	Promoter	-0.377325	3.94535	-5.3405	7.77471e-07	1.74078e-06
chr19:40570457-40571158	chr19	40570457	40571158	Promoter	-0.873022	2.85304	-5.35155	7.775e-07	1.74082e-06
chr11:27695027-27695278	chr11	27695027	27695278	Intron	0.62813	1.24219	5.34049	7.775e-07	1.74082e-06
chr3:72797782-72798156	chr3	72797782	72798156	Promoter	-0.685953	0.631284	-5.34043	7.77678e-07	1.7412e-06
chr10:121887055-121887332	chr10	121887055	121887332	Intron	0.942792	0.710151	5.34042	7.77697e-07	1.74123e-06
chr4:89507985-89508211	chr4	89507985	89508211	Distal Intergenic	-0.804115	0.363518	-5.34077	7.7772e-07	1.74127e-06
chr18:58948074-58948409	chr18	58948074	58948409	Promoter	0.766849	0.445888	5.34379	7.77732e-07	1.74128e-06
chr7:49394903-49395270	chr7	49394903	49395270	Distal Intergenic	0.792605	1.25566	5.34348	7.77871e-07	1.74158e-06
chr7:89090747-89091112	chr7	89090747	89091112	Intron	-0.563318	1.18548	-5.34167	7.78218e-07	1.74234e-06
chr4:136943356-136943689	chr4	136943356	136943689	Intron	-0.731704	0.903597	-5.34155	7.78285e-07	1.74248e-06
chr2:41832288-41832549	chr2	41832288	41832549	Distal Intergenic	-1.07419	-0.0791815	-5.34344	7.78536e-07	1.74302e-06
chr4:44550427-44550723	chr4	44550427	44550723	Distal Intergenic	-0.742889	0.708304	-5.34018	7.78539e-07	1.74302e-06
chr6:98465209-98466279	chr6	98465209	98466279	Distal Intergenic	0.50404	2.26912	5.3444	7.78692e-07	1.74335e-06
chr5:41644902-41645108	chr5	41644902	41645108	Distal Intergenic	0.578236	0.978747	5.34082	7.78812e-07	1.74361e-06
chr18:69260392-69260673	chr18	69260392	69260673	Distal Intergenic	-0.667258	0.892259	-5.34016	7.79025e-07	1.74407e-06
chr2:20993201-20993425	chr2	20993201	20993425	Distal Intergenic	0.869185	0.00984342	5.34021	7.79298e-07	1.74467e-06
chrX:96945842-96946080	chrX	96945842	96946080	Intron	0.87256	0.207227	5.34092	7.79361e-07	1.7448e-06
chr16:82807996-82808388	chr16	82807996	82808388	Intron	-0.961656	0.6078	-5.34	7.79479e-07	1.74505e-06
chr12:33460896-33461893	chr12	33460896	33461893	Distal Intergenic	-0.518812	2.27248	-5.34122	7.79553e-07	1.7452e-06
chr8:16313058-16313257	chr8	16313058	16313257	Intron	-0.762853	0.16683	-5.34312	7.79635e-07	1.74537e-06
chr1:105582375-105582682	chr1	105582375	105582682	Distal Intergenic	-0.764721	0.577883	-5.34084	7.79797e-07	1.74572e-06
chr14:26657675-26658113	chr14	26657675	26658113	Intron	0.647557	1.28989	5.34073	7.79813e-07	1.74574e-06
chr2:62764209-62764414	chr2	62764209	62764414	5' UTR	0.946688	-0.344501	5.33975	7.79849e-07	1.74581e-06
chr2:199929297-199929638	chr2	199929297	199929638	Intron	0.899936	1.62913	5.34085	7.79981e-07	1.74609e-06
chr6:120414787-120414994	chr6	120414787	120414994	Distal Intergenic	-0.776909	0.327057	-5.33965	7.80182e-07	1.74653e-06
chr8:75463513-75463712	chr8	75463513	75463712	Intron	-0.851011	0.531308	-5.34264	7.8028e-07	1.74674e-06
chr3:189641532-189641828	chr3	189641532	189641828	Intron	-0.642416	0.645308	-5.34776	7.80425e-07	1.74705e-06
chr3:166779822-166780191	chr3	166779822	166780191	Distal Intergenic	0.633478	1.2561	5.33954	7.80539e-07	1.74729e-06
chr20:14587168-14587367	chr20	14587168	14587367	Intron	-0.831249	-0.0907286	-5.33947	7.80776e-07	1.74779e-06
chr12:11663150-11663549	chr12	11663150	11663549	Intron	-0.642835	1.09682	-5.34446	7.80777e-07	1.74779e-06
chr5:5891208-5891884	chr5	5891208	5891884	Distal Intergenic	0.791692	1.55487	5.33953	7.808e-07	1.74782e-06
chr20:32652802-32653266	chr20	32652802	32653266	Promoter	0.647391	1.75667	5.34	7.80802e-07	1.74782e-06
chr11:16952679-16953053	chr11	16952679	16953053	Intron	0.739579	0.719492	5.33938	7.81044e-07	1.74835e-06
chr7:53838572-53838839	chr7	53838572	53838839	Distal Intergenic	-0.792822	0.627662	-5.35361	7.81307e-07	1.74893e-06
chr8:124349709-124349933	chr8	124349709	124349933	Intron	0.779885	0.41905	5.33925	7.81476e-07	1.74929e-06
chr19:30361675-30362283	chr19	30361675	30362283	Intron	-1.24233	0.489932	-5.34199	7.81684e-07	1.74974e-06
chr12:39034361-39034623	chr12	39034361	39034623	Distal Intergenic	-0.784312	0.728582	-5.33914	7.8183e-07	1.75006e-06
chr6:123745879-123746466	chr6	123745879	123746466	Distal Intergenic	0.627223	2.12213	5.34004	7.8202e-07	1.75047e-06
chr1:30664449-30664663	chr1	30664449	30664663	Distal Intergenic	-1.32735	-0.692824	-5.34744	7.82215e-07	1.75089e-06
chr7:81514132-81514375	chr7	81514132	81514375	Intron	-0.830881	0.363757	-5.34022	7.82242e-07	1.75094e-06
chr6:39300835-39301138	chr6	39300835	39301138	Intron	-1.08763	-0.204237	-5.35427	7.82429e-07	1.75134e-06
chr9:77811549-77811829	chr9	77811549	77811829	Intron	0.715507	0.579601	5.34031	7.82467e-07	1.75142e-06
chrX:124866723-124867057	chrX	124866723	124867057	Intron	-0.862239	0.566815	-5.34245	7.82475e-07	1.75142e-06
chr2:176612778-176613081	chr2	176612778	176613081	Promoter	0.918461	0.0183071	5.3389	7.8259e-07	1.75167e-06
chr11:16396274-16396788	chr11	16396274	16396788	Promoter	0.66267	1.17233	5.33941	7.82659e-07	1.75181e-06
chr2:47040161-47040501	chr2	47040161	47040501	Promoter	-1.10166	0.35421	-5.34083	7.82668e-07	1.75181e-06
chr2:152004352-152005085	chr2	152004352	152005085	Intron	0.380773	2.6468	5.3404	7.82734e-07	1.75195e-06
chr4:147319626-147319934	chr4	147319626	147319934	Distal Intergenic	-0.801189	0.765434	-5.34241	7.82924e-07	1.75236e-06
chr5:39335321-39335522	chr5	39335321	39335522	Intron	0.773388	0.402305	5.34229	7.8316e-07	1.75287e-06
chr2:153623310-153624156	chr2	153623310	153624156	Distal Intergenic	-0.501612	2.00207	-5.33865	7.83384e-07	1.75336e-06
chr11:64253534-64253844	chr11	64253534	64253844	Promoter	-1.17228	-0.0641573	-5.35062	7.83618e-07	1.75387e-06
chr15:80825418-80825702	chr15	80825418	80825702	Intron	-0.943778	0.455075	-5.35269	7.83679e-07	1.75399e-06
chr4:16827110-16827435	chr4	16827110	16827435	Promoter	0.832617	0.859891	5.33854	7.83745e-07	1.75413e-06
chr3:163350762-163351090	chr3	163350762	163351090	Intron	-0.554666	0.942095	-5.33851	7.83853e-07	1.75436e-06
chr11:37022468-37023623	chr11	37022468	37023623	Distal Intergenic	-0.487265	2.26821	-5.36455	7.8394e-07	1.75454e-06
chr10:116490191-116490391	chr10	116490191	116490391	Distal Intergenic	-0.900784	0.193868	-5.33826	7.84652e-07	1.75612e-06
chr8:86803081-86803673	chr8	86803081	86803673	Intron	-0.633395	1.54325	-5.34354	7.84691e-07	1.75619e-06
chr5:22760801-22761072	chr5	22760801	22761072	Intron	-0.608839	0.988781	-5.34335	7.84828e-07	1.75649e-06
chr14:81430296-81430617	chr14	81430296	81430617	Promoter	-0.683534	1.04783	-5.35001	7.84911e-07	1.75666e-06
chr5:174793731-174794014	chr5	174793731	174794014	Intron	-0.867381	0.313629	-5.33814	7.85296e-07	1.75751e-06
chr11:43923091-43924380	chr11	43923091	43924380	Promoter	-0.454757	3.56537	-5.35247	7.85423e-07	1.75778e-06
chr1:61156917-61157927	chr1	61156917	61157927	Intron	0.562286	2.3413	5.34178	7.8555e-07	1.75805e-06
chr6:9250817-9251133	chr6	9250817	9251133	Intron	0.598712	1.1763	5.34145	7.85742e-07	1.75846e-06
chr3:101465704-101466653	chr3	101465704	101466653	Intron	0.527698	2.06243	5.34588	7.85754e-07	1.75848e-06
chr17:66567253-66567547	chr17	66567253	66567547	Intron	-1.12038	0.10386	-5.34588	7.85926e-07	1.75885e-06
chr18:77862304-77862702	chr18	77862304	77862702	Promoter	0.935528	0.338823	5.33794	7.86042e-07	1.75909e-06
chr4:163738544-163738877	chr4	163738544	163738877	Intron	0.786457	0.663007	5.34399	7.86077e-07	1.75916e-06
chr8:14322900-14323362	chr8	14322900	14323362	Intron	-0.551438	1.30767	-5.33781	7.86098e-07	1.75919e-06
chr6:6724198-6725209	chr6	6724198	6725209	Distal Intergenic	0.418949	2.84342	5.33861	7.86352e-07	1.75975e-06
chr3:21333988-21334522	chr3	21333988	21334522	Distal Intergenic	-0.494499	1.92402	-5.33769	7.86509e-07	1.76009e-06
chr18:63883738-63884299	chr18	63883738	63884299	Intron	0.488946	1.7091	5.33766	7.86583e-07	1.76024e-06
chr2:182045509-182045835	chr2	182045509	182045835	Promoter	-0.727796	1.04367	-5.34359	7.86644e-07	1.76036e-06
chr6:136158504-136158891	chr6	136158504	136158891	Intron	-0.827254	0.81014	-5.3419	7.86789e-07	1.76066e-06
chr1:81043899-81044178	chr1	81043899	81044178	Distal Intergenic	-0.799457	0.457907	-5.34275	7.86791e-07	1.76066e-06
chr6:62528434-62529433	chr6	62528434	62529433	Distal Intergenic	0.51626	2.43787	5.33758	7.8684e-07	1.76076e-06
chr21:14245553-14245873	chr21	14245553	14245873	Intron	0.625565	1.00675	5.33836	7.87609e-07	1.76247e-06
chr9:110973615-110973815	chr9	110973615	110973815	Intron	1.04417	-0.152866	5.33909	7.87733e-07	1.76273e-06
chr10:36488004-36488240	chr10	36488004	36488240	Distal Intergenic	0.927633	0.385771	5.33723	7.8798e-07	1.76327e-06
chr19:3580147-3580420	chr19	3580147	3580420	Distal Intergenic	-1.54889	-0.476033	-5.35899	7.88089e-07	1.7635e-06
chr19:47608495-47609341	chr19	47608495	47609341	Promoter	-0.888232	1.98528	-5.34692	7.88323e-07	1.76401e-06
chr9:7698635-7699076	chr9	7698635	7699076	Distal Intergenic	-0.688378	0.886061	-5.34113	7.88469e-07	1.76432e-06
chr8:123618742-123619248	chr8	123618742	123619248	Intron	0.685911	1.63882	5.34016	7.88474e-07	1.76432e-06
chr4:111463738-111464229	chr4	111463738	111464229	Distal Intergenic	-0.631512	1.30916	-5.33706	7.88526e-07	1.76442e-06
chr12:66851146-66851426	chr12	66851146	66851426	Intron	0.814379	0.945086	5.33999	7.88647e-07	1.76468e-06
chr16:52515219-52515527	chr16	52515219	52515527	Intron	0.796211	0.349253	5.33701	7.88707e-07	1.7648e-06
chr1:114040270-114040719	chr1	114040270	114040719	Distal Intergenic	-0.91947	1.15504	-5.33863	7.88804e-07	1.76501e-06
chr9:23087674-23087873	chr9	23087674	23087873	Intron	-0.74564	0.278638	-5.34432	7.88898e-07	1.7652e-06
chr5:128100774-128101404	chr5	128100774	128101404	Intron	-0.727409	1.76268	-5.33723	7.88949e-07	1.7653e-06
chr1:113243834-113244149	chr1	113243834	113244149	Distal Intergenic	0.729329	0.768544	5.33718	7.89069e-07	1.76556e-06
chr13:87757715-87758225	chr13	87757715	87758225	Distal Intergenic	-0.458329	1.35299	-5.34456	7.89088e-07	1.76559e-06
chr8:125784369-125785014	chr8	125784369	125785014	Distal Intergenic	-0.688365	1.50947	-5.33828	7.89137e-07	1.76568e-06
chr11:5603225-5603705	chr11	5603225	5603705	Promoter	-0.732237	1.38849	-5.33687	7.89196e-07	1.7658e-06
chr2:195331221-195331656	chr2	195331221	195331656	Distal Intergenic	0.682209	1.13307	5.33707	7.89489e-07	1.76644e-06
chr2:101065162-101065389	chr2	101065162	101065389	Promoter	-1.054	0.064804	-5.33672	7.8964e-07	1.76677e-06
chr4:179671156-179671704	chr4	179671156	179671704	Distal Intergenic	-0.598858	1.47043	-5.33861	7.89681e-07	1.76685e-06
chr9:135961110-135961684	chr9	135961110	135961684	Promoter	-0.816859	2.03658	-5.3543	7.90026e-07	1.7676e-06
chr8:31510949-31511314	chr8	31510949	31511314	Distal Intergenic	-0.68589	0.978663	-5.33998	7.90221e-07	1.76803e-06
chr6:68200122-68200391	chr6	68200122	68200391	Distal Intergenic	-0.95522	0.237149	-5.34403	7.90349e-07	1.7683e-06
chr4:155626487-155626948	chr4	155626487	155626948	Distal Intergenic	0.709845	1.56703	5.33655	7.90422e-07	1.76845e-06
chr13:57397497-57397883	chr13	57397497	57397883	Distal Intergenic	-0.609246	1.06404	-5.34345	7.90492e-07	1.76859e-06
chr7:40509695-40509967	chr7	40509695	40509967	Intron	-0.694634	0.747482	-5.34551	7.90689e-07	1.76902e-06
chr6:67719140-67719501	chr6	67719140	67719501	Distal Intergenic	-0.72614	0.821373	-5.33726	7.90825e-07	1.76931e-06
chr2:224211783-224212328	chr2	224211783	224212328	Distal Intergenic	0.616461	1.75371	5.33861	7.91521e-07	1.77085e-06
chr8:131445997-131446273	chr8	131445997	131446273	Distal Intergenic	-0.809251	0.365419	-5.33614	7.91526e-07	1.77085e-06
chr11:28371363-28372394	chr11	28371363	28372394	Intron	-0.571233	1.93724	-5.33761	7.91551e-07	1.7709e-06
chr12:17935009-17935367	chr12	17935009	17935367	Distal Intergenic	-0.581044	1.04123	-5.33613	7.9157e-07	1.77092e-06
chr5:138133429-138133734	chr5	138133429	138133734	Intron	0.789138	0.903912	5.33751	7.91692e-07	1.77118e-06
chr5:141682222-141682449	chr5	141682222	141682449	Promoter	-1.13652	-0.469726	-5.33641	7.91914e-07	1.77167e-06
chr4:134434924-134435128	chr4	134434924	134435128	Intron	-0.763935	0.427917	-5.33598	7.92063e-07	1.77199e-06
chr9:63290070-63290269	chr9	63290070	63290269	Distal Intergenic	-0.887348	0.33926	-5.33916	7.92075e-07	1.772e-06
chr9:22239082-22239321	chr9	22239082	22239321	Distal Intergenic	0.668583	1.58375	5.33618	7.92105e-07	1.77205e-06
chr10:29998170-29998664	chr10	29998170	29998664	Distal Intergenic	0.589659	2.36074	5.33642	7.92132e-07	1.7721e-06
chr6:95805311-95805700	chr6	95805311	95805700	Distal Intergenic	-0.557271	1.31569	-5.33599	7.9215e-07	1.77213e-06
chr1:83911210-83911447	chr1	83911210	83911447	Promoter	0.997288	0.176675	5.33584	7.92508e-07	1.77291e-06
chr8:74561458-74561715	chr8	74561458	74561715	Distal Intergenic	-0.668255	0.768831	-5.3404	7.9257e-07	1.77304e-06
chr1:74288771-74289098	chr1	74288771	74289098	Intron	-0.713878	0.598444	-5.33581	7.92597e-07	1.77309e-06
chr8:47413060-47413469	chr8	47413060	47413469	Intron	-0.833666	0.871537	-5.3389	7.92643e-07	1.77317e-06
chr1:177928047-177928512	chr1	177928047	177928512	Promoter	0.701362	1.24522	5.34021	7.9273e-07	1.77336e-06
chr14:41423616-41424012	chr14	41423616	41424012	Distal Intergenic	-0.61546	1.20552	-5.33582	7.9281e-07	1.77352e-06
chr3:66598079-66598612	chr3	66598079	66598612	Distal Intergenic	0.580626	1.47948	5.33653	7.92842e-07	1.77358e-06
chr10:49509809-49510066	chr10	49509809	49510066	Intron	0.660876	1.14107	5.33579	7.92873e-07	1.77363e-06
chr5:87987135-87987575	chr5	87987135	87987575	Distal Intergenic	-0.674145	0.802116	-5.33579	7.92894e-07	1.77367e-06
chr8:14801153-14801679	chr8	14801153	14801679	Intron	-0.667049	1.26458	-5.33734	7.93218e-07	1.77438e-06
chr3:85620573-85620833	chr3	85620573	85620833	Intron	-0.979247	0.182489	-5.33688	7.93402e-07	1.77478e-06
chr4:186422532-186422788	chr4	186422532	186422788	Intron	-0.782872	0.249653	-5.33553	7.9352e-07	1.77503e-06
chrX:73213815-73214014	chrX	73213815	73214014	Promoter	0.906297	0.0264262	5.336	7.93854e-07	1.77576e-06
chr2:193374277-193374480	chr2	193374277	193374480	Distal Intergenic	-0.883531	0.491858	-5.33542	7.93883e-07	1.77581e-06
chr12:64284282-64285033	chr12	64284282	64285033	Promoter	-0.62299	1.72641	-5.34118	7.94385e-07	1.77692e-06
chr1:98580488-98580696	chr1	98580488	98580696	Distal Intergenic	-0.700065	0.450047	-5.33831	7.9458e-07	1.77735e-06
chr12:21248695-21249051	chr12	21248695	21249051	Distal Intergenic	0.477801	2.0587	5.34418	7.9493e-07	1.77811e-06
chr7:37425123-37425797	chr7	37425123	37425797	Intron	-0.788186	1.13701	-5.33509	7.94965e-07	1.77818e-06
chr1:95244259-95244564	chr1	95244259	95244564	Promoter	0.595795	1.25176	5.33505	7.95071e-07	1.7784e-06
chr4:133680835-133681133	chr4	133680835	133681133	Distal Intergenic	-0.665434	0.899436	-5.33511	7.95079e-07	1.77841e-06
chr14:45959211-45959591	chr14	45959211	45959591	Intron	-0.634761	1.41243	-5.33745	7.95307e-07	1.7789e-06
chr1:165467583-165468240	chr1	165467583	165468240	Distal Intergenic	-0.921146	1.86453	-5.33516	7.9552e-07	1.77937e-06
chr16:64459861-64460159	chr16	64459861	64460159	Intron	0.793043	0.870349	5.34285	7.95539e-07	1.7794e-06
chr22:30265818-30266106	chr22	30265818	30266106	Promoter	-1.57213	-0.717931	-5.34062	7.9569e-07	1.77972e-06
chr5:94617754-94619433	chr5	94617754	94619433	Promoter	0.467461	4.56361	5.33664	7.95714e-07	1.77976e-06
chr21:26199905-26200104	chr21	26199905	26200104	Intron	0.767933	0.276115	5.34086	7.95787e-07	1.77991e-06
chr8:85214628-85214911	chr8	85214628	85214911	Promoter	0.862673	0.529459	5.33479	7.9592e-07	1.78019e-06
chr4:97670287-97671071	chr4	97670287	97671071	Intron	0.445613	1.91158	5.33476	7.96017e-07	1.7804e-06
chr18:72144075-72144557	chr18	72144075	72144557	Distal Intergenic	-0.560213	1.65045	-5.33472	7.96176e-07	1.78074e-06
chr3:150654232-150654631	chr3	150654232	150654631	Distal Intergenic	0.942751	0.306444	5.33469	7.96269e-07	1.78093e-06
chr17:55774929-55775207	chr17	55774929	55775207	Promoter	-0.989024	0.0916893	-5.33649	7.96412e-07	1.78124e-06
chr17:68035234-68036059	chr17	68035234	68036059	Promoter	0.632293	3.30025	5.33536	7.96432e-07	1.78127e-06
chr20:32051266-32051628	chr20	32051266	32051628	Promoter	-1.3221	-0.121009	-5.34479	7.9661e-07	1.78165e-06
chr3:107702121-107702322	chr3	107702121	107702322	Intron	-0.982281	-0.299397	-5.33455	7.96735e-07	1.78192e-06
chr2:140719508-140719721	chr2	140719508	140719721	Intron	-0.797603	0.552225	-5.34165	7.96922e-07	1.78232e-06
chr13:59046352-59046588	chr13	59046352	59046588	Distal Intergenic	-0.777941	0.680999	-5.33447	7.96989e-07	1.78246e-06
chr18:28779992-28780594	chr18	28779992	28780594	Distal Intergenic	-0.504644	1.5746	-5.34049	7.97035e-07	1.78255e-06
chr9:11545844-11546200	chr9	11545844	11546200	Distal Intergenic	-0.71295	0.441114	-5.33442	7.9716e-07	1.78282e-06
chr7:8035954-8036194	chr7	8035954	8036194	Intron	-1.00748	0.126963	-5.33797	7.97342e-07	1.78321e-06
chr1:95976170-95976405	chr1	95976170	95976405	Intron	-0.713247	0.511657	-5.33825	7.97609e-07	1.78379e-06
chr4:158958957-158959226	chr4	158958957	158959226	Intron	0.960695	0.148821	5.33543	7.97778e-07	1.78416e-06
chr5:23053469-23053715	chr5	23053469	23053715	Distal Intergenic	-0.640732	1.07221	-5.33439	7.97799e-07	1.78419e-06
chr4:101836680-101837025	chr4	101836680	101837025	Intron	-0.631424	0.963427	-5.33417	7.97954e-07	1.78452e-06
chr4:94714544-94715000	chr4	94714544	94715000	Distal Intergenic	0.618627	1.12725	5.3341	7.98213e-07	1.78509e-06
chr2:141352191-141352599	chr2	141352191	141352599	Intron	-0.577921	1.12402	-5.33651	7.98417e-07	1.78553e-06
chr3:83352253-83352685	chr3	83352253	83352685	Distal Intergenic	-0.669322	1.12234	-5.3352	7.98588e-07	1.7859e-06
chr16:72400337-72400618	chr16	72400337	72400618	Intron	-1.01891	0.497091	-5.33398	7.98602e-07	1.78592e-06
chr12:27604534-27604825	chr12	27604534	27604825	Intron	-0.845043	0.737488	-5.33498	7.98691e-07	1.7861e-06
chr15:99511670-99512339	chr15	99511670	99512339	Distal Intergenic	0.837302	1.40382	5.33466	7.98829e-07	1.7864e-06
chr3:11514458-11514687	chr3	11514458	11514687	Intron	0.99659	-0.0472059	5.33957	7.98929e-07	1.78661e-06
chr17:27499681-27500012	chr17	27499681	27500012	Intron	-1.0294	0.202676	-5.33945	7.9912e-07	1.78702e-06
chr11:6568492-6568853	chr11	6568492	6568853	Promoter	-0.55044	1.71663	-5.33961	7.99147e-07	1.78707e-06
chr14:78477257-78477703	chr14	78477257	78477703	Intron	0.640237	1.07136	5.33377	7.99297e-07	1.78739e-06
chr8:17905409-17905630	chr8	17905409	17905630	Promoter	-0.851278	0.686551	-5.34411	7.99311e-07	1.78741e-06
chr8:42182673-42183159	chr8	42182673	42183159	Promoter	-0.954983	0.654888	-5.33446	7.99443e-07	1.78769e-06
chr21:39016944-39017344	chr21	39016944	39017344	Distal Intergenic	-0.998028	0.4012	-5.33385	7.9945e-07	1.78769e-06
chr5:133423621-133424127	chr5	133423621	133424127	Intron	0.868186	1.10833	5.33367	7.99725e-07	1.78829e-06
chr6:80223886-80224092	chr6	80223886	80224092	Intron	-0.8464	0.409623	-5.34065	7.9982e-07	1.78849e-06
chr18:13915905-13916633	chr18	13915905	13916633	Promoter	0.837978	1.63228	5.34541	8.00039e-07	1.78897e-06
chr12:76460868-76461177	chr12	76460868	76461177	Intron	-0.76462	0.401312	-5.33366	8.00089e-07	1.78907e-06
chr8:54824245-54824616	chr8	54824245	54824616	Intron	-0.766521	0.833145	-5.33395	8.00234e-07	1.78938e-06
chr3:117885141-117885370	chr3	117885141	117885370	Intron	-1.0748	0.0380703	-5.33347	8.00257e-07	1.78941e-06
chr6:139990162-139990606	chr6	139990162	139990606	Distal Intergenic	-0.762087	1.29311	-5.34168	8.00324e-07	1.78955e-06
chr5:13542701-13542915	chr5	13542701	13542915	Distal Intergenic	-0.81444	0.5659	-5.33408	8.00518e-07	1.78997e-06
chrX:148577096-148577588	chrX	148577096	148577588	Intron	0.752867	1.04511	5.33364	8.00549e-07	1.79003e-06
chr1:247797229-247797428	chr1	247797229	247797428	Distal Intergenic	-1.04929	-0.308882	-5.33753	8.00967e-07	1.79095e-06
chr12:33257256-33257504	chr12	33257256	33257504	Distal Intergenic	-0.59427	0.853382	-5.33358	8.01023e-07	1.79106e-06
chr1:106852554-106852818	chr1	106852554	106852818	Distal Intergenic	-0.835201	0.103234	-5.34594	8.01029e-07	1.79106e-06
chr2:193075313-193075593	chr2	193075313	193075593	Distal Intergenic	-0.666433	0.738542	-5.33319	8.01203e-07	1.79143e-06
chr10:97157652-97157863	chr10	97157652	97157863	Promoter	-1.09897	-0.23694	-5.33409	8.0144e-07	1.79195e-06
chr7:55400435-55400730	chr7	55400435	55400730	Intron	0.935647	0.19255	5.33311	8.01467e-07	1.792e-06
chr10:63308033-63308365	chr10	63308033	63308365	Intron	0.782394	0.44832	5.33348	8.01626e-07	1.79234e-06
chr11:81723315-81723715	chr11	81723315	81723715	Distal Intergenic	-0.725828	1.00079	-5.33334	8.01685e-07	1.79246e-06
chr7:126043642-126043964	chr7	126043642	126043964	Distal Intergenic	-0.670675	1.04472	-5.33302	8.01976e-07	1.79309e-06
chr3:193391954-193392262	chr3	193391954	193392262	Distal Intergenic	-1.04049	0.220767	-5.34131	8.02051e-07	1.79325e-06
chr4:28118550-28119198	chr4	28118550	28119198	Distal Intergenic	0.798284	1.31773	5.33721	8.02148e-07	1.79345e-06
chr7:92447919-92448599	chr7	92447919	92448599	Promoter	0.472563	2.29956	5.3353	8.02431e-07	1.79407e-06
chr1:195935016-195935562	chr1	195935016	195935562	Distal Intergenic	0.551259	1.77769	5.33303	8.02612e-07	1.79446e-06
chr3:4849537-4849736	chr3	4849537	4849736	Intron	-1.07993	-0.57338	-5.3329	8.0266e-07	1.79455e-06
chr21:35738574-35738818	chr21	35738574	35738818	Intron	0.91516	0.049465	5.33481	8.02774e-07	1.7948e-06
chr1:115183864-115184118	chr1	115183864	115184118	Distal Intergenic	-0.837212	0.713515	-5.34508	8.02855e-07	1.79496e-06
chr9:18773019-18773400	chr9	18773019	18773400	Intron	0.651031	1.03248	5.33273	8.02867e-07	1.79498e-06
chr4:169127635-169128294	chr4	169127635	169128294	Intron	0.58082	1.7186	5.33264	8.02993e-07	1.79524e-06
chr8:107928260-107928797	chr8	107928260	107928797	Intron	0.573234	1.32996	5.33263	8.0303e-07	1.79531e-06
chr13:41821676-41822136	chr13	41821676	41822136	Intron	0.685925	0.663907	5.33336	8.03116e-07	1.79549e-06
chr6:152338261-152338900	chr6	152338261	152338900	Intron	-0.597602	2.40103	-5.33259	8.03174e-07	1.79561e-06
chr5:102958439-102958643	chr5	102958439	102958643	Promoter	0.930116	0.0171004	5.33283	8.03298e-07	1.79587e-06
chr9:101495912-101496166	chr9	101495912	101496166	Intron	-0.814645	0.252814	-5.33559	8.03548e-07	1.79642e-06
chr4:10516020-10516294	chr4	10516020	10516294	Promoter	-0.897003	0.295216	-5.34022	8.03788e-07	1.79694e-06
chr12:89236426-89236795	chr12	89236426	89236795	Intron	0.857921	1.12113	5.3328	8.03914e-07	1.79721e-06
chr12:56570198-56570505	chr12	56570198	56570505	Promoter	-1.16684	-0.038535	-5.33246	8.03952e-07	1.79728e-06
chr12:86102548-86102747	chr12	86102548	86102747	Intron	-0.751982	0.758341	-5.33234	8.03981e-07	1.79733e-06
chr4:170292394-170292865	chr4	170292394	170292865	Distal Intergenic	-0.664366	1.2728	-5.33598	8.04182e-07	1.79776e-06
chr8:81569806-81570423	chr8	81569806	81570423	Distal Intergenic	0.628448	1.84674	5.34231	8.0444e-07	1.79833e-06
chr19:1069178-1069514	chr19	1069178	1069514	Promoter	-1.40547	-0.689404	-5.35232	8.04501e-07	1.79845e-06
chr8:88206272-88206579	chr8	88206272	88206579	Intron	0.648245	1.02827	5.33217	8.04564e-07	1.79858e-06
chr2:168707493-168707895	chr2	168707493	168707895	Intron	-0.726466	1.14194	-5.3328	8.04701e-07	1.79887e-06
chr3:165210164-165210427	chr3	165210164	165210427	Intron	0.609882	2.00197	5.33211	8.04762e-07	1.79899e-06
chr20:54355678-54356196	chr20	54355678	54356196	Distal Intergenic	0.666163	1.07124	5.33535	8.04814e-07	1.7991e-06
chr17:19271800-19272345	chr17	19271800	19272345	Intron	-0.974107	1.08657	-5.33481	8.04927e-07	1.79933e-06
chr13:75316263-75316502	chr13	75316263	75316502	Promoter	-0.663208	0.894089	-5.33576	8.05264e-07	1.80007e-06
chr11:60348185-60348420	chr11	60348185	60348420	Intron	-0.68299	0.614139	-5.34542	8.05334e-07	1.80022e-06
chr11:49196787-49197120	chr11	49196787	49197120	Intron	-0.655087	0.954401	-5.33193	8.05362e-07	1.80026e-06
chr8:18610208-18610463	chr8	18610208	18610463	Intron	0.838387	0.0222664	5.33525	8.05505e-07	1.80057e-06
chr11:80277219-80277779	chr11	80277219	80277779	Distal Intergenic	-0.655213	1.40018	-5.33259	8.05615e-07	1.8008e-06
chr11:91031247-91031799	chr11	91031247	91031799	Distal Intergenic	-0.54369	1.59877	-5.33177	8.05871e-07	1.80136e-06
chr4:136040332-136040751	chr4	136040332	136040751	Distal Intergenic	-0.86514	0.67889	-5.33251	8.05931e-07	1.80148e-06
chr6:24385842-24386045	chr6	24385842	24386045	Distal Intergenic	1.10635	-0.0911888	5.33258	8.05956e-07	1.80152e-06
chr4:93730817-93731050	chr4	93730817	93731050	Intron	-1.0221	-0.226902	-5.33186	8.05979e-07	1.80156e-06
chr18:28324504-28324723	chr18	28324504	28324723	Distal Intergenic	0.825125	0.670414	5.33191	8.05984e-07	1.80156e-06
chr8:49944025-49944443	chr8	49944025	49944443	Intron	-0.665417	0.91399	-5.33407	8.06042e-07	1.80167e-06
chr4:111804343-111804644	chr4	111804343	111804644	Promoter	0.692253	0.865397	5.33166	8.0627e-07	1.80217e-06
chr8:76067912-76069187	chr8	76067912	76069187	Distal Intergenic	0.468252	2.47982	5.33566	8.06633e-07	1.80297e-06
chr4:168371564-168371815	chr4	168371564	168371815	Exon	0.700578	0.87019	5.33208	8.06661e-07	1.80302e-06
chr17:14300525-14301254	chr17	14300525	14301254	Promoter	-0.632525	2.67781	-5.3452	8.06696e-07	1.80308e-06
chr3:194749999-194750254	chr3	194749999	194750254	Intron	-1.13177	-0.247591	-5.33621	8.06793e-07	1.80328e-06
chr11:83521703-83522014	chr11	83521703	83522014	Intron	-0.85636	0.284538	-5.33142	8.07028e-07	1.80379e-06
chr10:56809735-56809976	chr10	56809735	56809976	Distal Intergenic	-0.812068	0.365693	-5.33142	8.07036e-07	1.8038e-06
chr5:114429113-114429312	chr5	114429113	114429312	Intron	-0.632347	0.471359	-5.33423	8.07367e-07	1.80453e-06
chr3:173632019-173632260	chr3	173632019	173632260	Intron	0.697725	0.547624	5.33523	8.07393e-07	1.80457e-06
chr21:42080742-42081528	chr21	42080742	42081528	Intron	-0.703334	1.50527	-5.3518	8.07434e-07	1.80464e-06
chr12:100841895-100842097	chr12	100841895	100842097	Intron	-1.07857	0.0707527	-5.33563	8.07439e-07	1.80464e-06
chr6:54593041-54593331	chr6	54593041	54593331	Distal Intergenic	-0.688122	0.845333	-5.33795	8.07532e-07	1.80484e-06
chr5:58710672-58710992	chr5	58710672	58710992	Intron	0.903806	0.447167	5.33138	8.07568e-07	1.80491e-06
chr18:64017858-64018328	chr18	64017858	64018328	Intron	0.490646	2.13219	5.33312	8.07586e-07	1.80493e-06
chr4:76495041-76495572	chr4	76495041	76495572	Intron	0.670022	1.19332	5.33123	8.07665e-07	1.80509e-06
chr5:129350609-129350879	chr5	129350609	129350879	Distal Intergenic	-0.91163	0.53174	-5.33128	8.07754e-07	1.80528e-06
chr14:47205749-47206125	chr14	47205749	47206125	Intron	-0.574767	1.71678	-5.33285	8.07765e-07	1.80529e-06
chr5:100998099-100998298	chr5	100998099	100998298	Distal Intergenic	-0.749364	0.587719	-5.3398	8.07999e-07	1.8058e-06
chr1:243903116-243903470	chr1	243903116	243903470	Distal Intergenic	-0.673223	0.961112	-5.33889	8.0807e-07	1.80594e-06
chr9:87613710-87613963	chr9	87613710	87613963	Intron	-0.933319	0.265367	-5.33184	8.08205e-07	1.80623e-06
chr11:71786654-71787724	chr11	71786654	71787724	Promoter	-0.545923	3.98749	-5.33104	8.083e-07	1.80643e-06
chr4:18530253-18530452	chr4	18530253	18530452	Distal Intergenic	-0.821468	0.191826	-5.33117	8.08327e-07	1.80647e-06
chr10:32256648-32256975	chr10	32256648	32256975	Distal Intergenic	-0.836668	0.862258	-5.3313	8.08331e-07	1.80647e-06
chr1:194165804-194166041	chr1	194165804	194166041	Intron	-0.910664	0.26253	-5.33972	8.0847e-07	1.80677e-06
chr1:82203903-82204137	chr1	82203903	82204137	Distal Intergenic	-0.877445	0.212259	-5.33152	8.08513e-07	1.80685e-06
chrX:41706128-41706353	chrX	41706128	41706353	Intron	-1.33412	-0.645545	-5.33675	8.08843e-07	1.80758e-06
chr7:141928305-141928506	chr7	141928305	141928506	3' UTR	-0.988465	-0.178877	-5.33129	8.08955e-07	1.80781e-06
chr13:39903041-39903531	chr13	39903041	39903531	Distal Intergenic	0.638418	0.958232	5.33203	8.08974e-07	1.80784e-06
chr6:22192185-22192593	chr6	22192185	22192593	Intron	0.783547	0.782881	5.33085	8.09156e-07	1.80823e-06
chr4:170269855-170270203	chr4	170269855	170270203	Distal Intergenic	-0.867996	0.295199	-5.33203	8.09166e-07	1.80824e-06
chr9:101548053-101548356	chr9	101548053	101548356	Intron	0.886374	0.442046	5.33075	8.09268e-07	1.80846e-06
chr5:64249046-64249728	chr5	64249046	64249728	Intron	0.758543	1.54243	5.33106	8.09355e-07	1.80864e-06
chr11:8356950-8357455	chr11	8356950	8357455	Distal Intergenic	-0.835436	1.70894	-5.33941	8.09672e-07	1.80933e-06
chr14:40232907-40233148	chr14	40232907	40233148	Distal Intergenic	-0.779333	0.665144	-5.33061	8.09737e-07	1.80946e-06
chr5:43419586-43419888	chr5	43419586	43419888	Distal Intergenic	0.791972	0.629811	5.33056	8.09911e-07	1.80984e-06
chr12:40148568-40149098	chr12	40148568	40149098	Distal Intergenic	-0.553351	1.50934	-5.33071	8.09931e-07	1.80987e-06
chr4:63415843-63416625	chr4	63415843	63416625	Distal Intergenic	-0.525819	1.96386	-5.33201	8.10091e-07	1.81021e-06
chr13:57282906-57283382	chr13	57282906	57283382	Distal Intergenic	-0.608742	1.41541	-5.33408	8.10134e-07	1.8103e-06
chr3:76107806-76108651	chr3	76107806	76108651	Intron	-0.463942	2.80848	-5.33939	8.1022e-07	1.81047e-06
chr21:10423322-10423652	chr21	10423322	10423652	Intron	-0.575761	2.51918	-5.33075	8.1032e-07	1.81068e-06
chr2:104703634-104703834	chr2	104703634	104703834	Promoter	0.808938	0.704175	5.33202	8.10357e-07	1.81075e-06
chr12:85930052-85930495	chr12	85930052	85930495	Distal Intergenic	-0.602426	1.28271	-5.33163	8.10403e-07	1.81084e-06
chrX:46279254-46279472	chrX	46279254	46279472	Distal Intergenic	1.14781	-0.352481	5.34132	8.10431e-07	1.81089e-06
chr14:34782782-34783199	chr14	34782782	34783199	Promoter	0.73085	0.50364	5.33041	8.10718e-07	1.81152e-06
chr2:19822213-19822715	chr2	19822213	19822715	Distal Intergenic	-0.608361	1.42365	-5.33594	8.10744e-07	1.81156e-06
chr14:59127020-59127519	chr14	59127020	59127519	Distal Intergenic	-0.575959	2.03585	-5.33099	8.10839e-07	1.81176e-06
chr15:87451342-87451630	chr15	87451342	87451630	Intron	0.778784	0.215398	5.33508	8.109e-07	1.81188e-06
chr22:38760560-38760768	chr22	38760560	38760768	Intron	-1.47002	-0.378354	-5.3384	8.11116e-07	1.81235e-06
chr14:33907141-33907340	chr14	33907141	33907340	Distal Intergenic	1.07774	-0.349324	5.33025	8.11136e-07	1.81238e-06
chr1:246497317-246497698	chr1	246497317	246497698	Intron	-0.666539	1.10566	-5.33322	8.11173e-07	1.81245e-06
chr2:195258981-195259310	chr2	195258981	195259310	Distal Intergenic	0.735397	0.721459	5.33154	8.113e-07	1.81272e-06
chr5:20325216-20325517	chr5	20325216	20325517	Intron	-0.682926	0.698524	-5.33571	8.1157e-07	1.81331e-06
chr8:66218250-66218878	chr8	66218250	66218878	Distal Intergenic	-0.614364	2.07081	-5.33	8.11771e-07	1.81374e-06
chr8:91579824-91580202	chr8	91579824	91580202	Intron	-0.653134	1.19849	-5.33248	8.11844e-07	1.81389e-06
chr9:10045241-10045494	chr9	10045241	10045494	Intron	-0.968812	0.244587	-5.33851	8.11875e-07	1.81394e-06
chr19:12736753-12737634	chr19	12736753	12737634	Promoter	-0.789365	2.99029	-5.35409	8.11879e-07	1.81394e-06
chr2:160646087-160646334	chr2	160646087	160646334	Distal Intergenic	-0.75996	0.379452	-5.33402	8.11982e-07	1.81416e-06
chr2:13616554-13617101	chr2	13616554	13617101	Distal Intergenic	0.835462	0.956056	5.33193	8.12214e-07	1.81467e-06
chr7:92379375-92379633	chr7	92379375	92379633	Intron	-1.00847	0.0446407	-5.33005	8.12343e-07	1.81494e-06
chr12:33458361-33458624	chr12	33458361	33458624	Distal Intergenic	-0.763453	0.711549	-5.33879	8.12434e-07	1.81513e-06
chrX:47523317-47523723	chrX	47523317	47523723	Distal Intergenic	0.602201	1.50681	5.32979	8.12476e-07	1.81521e-06
chr6:53725830-53726346	chr6	53725830	53726346	Distal Intergenic	0.524856	2.14754	5.32977	8.12527e-07	1.81531e-06
chr10:25254927-25255273	chr10	25254927	25255273	Intron	-0.667741	0.893823	-5.33471	8.12646e-07	1.81556e-06
chr2:94213061-94213547	chr2	94213061	94213547	Distal Intergenic	-0.851455	0.962033	-5.33197	8.1272e-07	1.81571e-06
chrX:140084010-140084440	chrX	140084010	140084440	Promoter	0.568714	1.17268	5.32972	8.1273e-07	1.81572e-06
chr13:78102313-78103106	chr13	78102313	78103106	Intron	0.47668	2.39246	5.3326	8.12835e-07	1.81594e-06
chr2:164252029-164252436	chr2	164252029	164252436	Intron	-0.649165	1.24255	-5.32967	8.12859e-07	1.81598e-06
chr9:88458748-88458998	chr9	88458748	88458998	Intron	0.849629	0.405492	5.33175	8.1296e-07	1.81619e-06
chr13:81913693-81913996	chr13	81913693	81913996	Distal Intergenic	-0.585273	1.0129	-5.33067	8.13013e-07	1.8163e-06
chr12:28601616-28601901	chr12	28601616	28601901	Distal Intergenic	-0.632766	0.938085	-5.33222	8.13072e-07	1.81642e-06
chr8:106305587-106306044	chr8	106305587	106306044	Distal Intergenic	0.760505	1.27647	5.32957	8.13197e-07	1.81668e-06
chr2:145742949-145743389	chr2	145742949	145743389	Distal Intergenic	-0.786232	1.17797	-5.3304	8.13255e-07	1.8168e-06
chr16:88651007-88651293	chr16	88651007	88651293	Promoter	-1.35667	-0.212846	-5.33667	8.13316e-07	1.81692e-06
chr7:138186628-138187428	chr7	138186628	138187428	Promoter	0.813268	2.12428	5.34984	8.13671e-07	1.8177e-06
chr22:18005559-18005758	chr22	18005559	18005758	Promoter	-1.07268	-0.215202	-5.32941	8.13728e-07	1.81781e-06
chr21:42062656-42062921	chr21	42062656	42062921	Promoter	-1.20453	-0.372211	-5.32977	8.14073e-07	1.81857e-06
chrX:112560385-112560662	chrX	112560385	112560662	Distal Intergenic	-0.671186	0.596862	-5.32995	8.14457e-07	1.81941e-06
chr1:196036372-196036683	chr1	196036372	196036683	Distal Intergenic	-0.660098	0.828182	-5.32919	8.14492e-07	1.81948e-06
chr21:18438585-18439048	chr21	18438585	18439048	Intron	-0.723854	0.931263	-5.3292	8.14899e-07	1.82037e-06
chr8:51552803-51553408	chr8	51552803	51553408	Intron	0.58442	1.63403	5.331	8.1514e-07	1.8209e-06
chr14:47056306-47056790	chr14	47056306	47056790	Intron	0.648046	1.53922	5.32956	8.1521e-07	1.82104e-06
chr1:237562269-237562567	chr1	237562269	237562567	Intron	-0.778489	1.03097	-5.32886	8.15586e-07	1.82187e-06
chr2:58131199-58131653	chr2	58131199	58131653	Intron	-0.580516	1.74571	-5.3429	8.15596e-07	1.82187e-06
chr13:75445553-75446169	chr13	75445553	75446169	Intron	0.542562	1.62319	5.33337	8.15606e-07	1.82188e-06
chr9:114348465-114348705	chr9	114348465	114348705	Promoter	1.28187	-0.515084	5.32884	8.15647e-07	1.82196e-06
chr18:30671567-30671969	chr18	30671567	30671969	Distal Intergenic	0.645345	1.40597	5.32903	8.15801e-07	1.82229e-06
chr1:206911175-206911423	chr1	206911175	206911423	Promoter	0.784836	0.735524	5.33002	8.16072e-07	1.82288e-06
chr11:90584883-90585224	chr11	90584883	90585224	Intron	-0.62807	0.900085	-5.32867	8.16237e-07	1.82323e-06
chr2:165669234-165669641	chr2	165669234	165669641	Intron	-0.62522	0.953392	-5.32911	8.16325e-07	1.82342e-06
chr18:54007857-54008439	chr18	54007857	54008439	Distal Intergenic	-0.524726	1.74761	-5.32893	8.1634e-07	1.82344e-06
chr8:133655536-133655983	chr8	133655536	133655983	Distal Intergenic	0.835051	1.07407	5.33419	8.16804e-07	1.82446e-06
chr6:83648221-83648518	chr6	83648221	83648518	Intron	-0.749712	0.63793	-5.33065	8.1686e-07	1.82457e-06
chr6:103723685-103723943	chr6	103723685	103723943	Distal Intergenic	-0.807189	0.544555	-5.34109	8.16923e-07	1.8247e-06
chr9:22645216-22645677	chr9	22645216	22645677	Promoter	-0.528468	1.6908	-5.33017	8.17274e-07	1.82547e-06
chr10:116892144-116892390	chr10	116892144	116892390	Intron	0.845397	0.293572	5.33051	8.17407e-07	1.82575e-06
chr1:44036533-44036896	chr1	44036533	44036896	Promoter	-0.913211	0.312843	-5.33296	8.17602e-07	1.82617e-06
chr12:74167818-74168073	chr12	74167818	74168073	Promoter	-0.619018	0.830994	-5.3375	8.1768e-07	1.82633e-06
chr12:103030269-103030542	chr12	103030269	103030542	Distal Intergenic	-0.661508	0.478673	-5.32813	8.18043e-07	1.82713e-06
chr6:81212170-81213685	chr6	81212170	81213685	Distal Intergenic	-0.483667	2.91688	-5.33708	8.18077e-07	1.82719e-06
chr21:35814840-35815218	chr21	35814840	35815218	Intron	0.735507	0.934099	5.32841	8.18224e-07	1.82751e-06
chr1:80952415-80952683	chr1	80952415	80952683	Distal Intergenic	-0.702399	0.634123	-5.32804	8.18328e-07	1.82773e-06
chr11:126969529-126970221	chr11	126969529	126970221	Intron	-0.624959	1.85473	-5.3288	8.18371e-07	1.82781e-06
chr3:108588995-108590198	chr3	108588995	108590198	Promoter	-0.306598	4.54298	-5.34018	8.18451e-07	1.82797e-06
chr1:200290148-200291187	chr1	200290148	200291187	Intron	0.428076	2.51164	5.33105	8.18723e-07	1.82856e-06
chr14:49034387-49034704	chr14	49034387	49034704	Distal Intergenic	-0.671194	0.918731	-5.32792	8.1873e-07	1.82857e-06
chr1:204493938-204495184	chr1	204493938	204495184	Promoter	-0.549578	3.32062	-5.32791	8.18781e-07	1.82867e-06
chr1:91500302-91502087	chr1	91500302	91502087	Promoter	0.427069	5.03484	5.33688	8.18828e-07	1.82876e-06
chr2:214836549-214837406	chr2	214836549	214837406	Intron	0.577673	1.45599	5.32788	8.18861e-07	1.82882e-06
chr5:89855217-89855873	chr5	89855217	89855873	Distal Intergenic	0.695544	1.52805	5.32786	8.18937e-07	1.82897e-06
chr1:63853356-63853555	chr1	63853356	63853555	Intron	0.890227	-0.0809197	5.32841	8.19118e-07	1.82936e-06
chr8:58060325-58060535	chr8	58060325	58060535	Intron	0.695638	0.861124	5.33473	8.19332e-07	1.82983e-06
chr6:54437039-54437425	chr6	54437039	54437425	Distal Intergenic	-0.593933	1.37133	-5.32759	8.19859e-07	1.83099e-06
chr2:182227874-182228296	chr2	182227874	182228296	Intron	0.724807	0.993805	5.32743	8.20454e-07	1.83231e-06
chr4:56318440-56318879	chr4	56318440	56318879	Promoter	0.602968	1.41976	5.32793	8.20561e-07	1.83253e-06
chr6:67890265-67890657	chr6	67890265	67890657	Promoter	-0.711183	0.95765	-5.32978	8.20592e-07	1.83258e-06
chr8:57287070-57287501	chr8	57287070	57287501	Promoter	-0.542012	1.39688	-5.3273	8.20999e-07	1.83348e-06
chr2:115909201-115909403	chr2	115909201	115909403	Distal Intergenic	-0.898696	-0.359386	-5.32742	8.21115e-07	1.83372e-06
chr15:93469303-93469529	chr15	93469303	93469529	Intron	0.84202	0.280917	5.32721	8.21125e-07	1.83373e-06
chr11:39593691-39593996	chr11	39593691	39593996	Distal Intergenic	0.816972	0.604286	5.32721	8.21142e-07	1.83376e-06
chr11:46912817-46913238	chr11	46912817	46913238	Intron	-1.04942	-0.0221086	-5.32926	8.2125e-07	1.83398e-06
chr8:107906137-107906378	chr8	107906137	107906378	Intron	-0.728379	0.358917	-5.33691	8.21271e-07	1.83402e-06
chr7:14391538-14391968	chr7	14391538	14391968	Intron	-0.562885	1.26396	-5.32747	8.21539e-07	1.8346e-06
chr12:86881399-86881707	chr12	86881399	86881707	Distal Intergenic	-0.830866	0.732432	-5.32706	8.21633e-07	1.8348e-06
chr5:39408108-39408342	chr5	39408108	39408342	Promoter	0.749876	0.561465	5.32703	8.21739e-07	1.83502e-06
chr8:60524186-60524546	chr8	60524186	60524546	Intron	-0.754956	0.814876	-5.32695	8.22019e-07	1.83563e-06
chr14:30021039-30021321	chr14	30021039	30021321	Intron	-0.677688	0.59973	-5.32692	8.2211e-07	1.83582e-06
chr13:83300573-83300877	chr13	83300573	83300877	Promoter	-0.608908	0.736813	-5.32783	8.22116e-07	1.83582e-06
chr14:83738656-83738860	chr14	83738656	83738860	Distal Intergenic	-0.793971	0.697236	-5.32729	8.22148e-07	1.83588e-06
chr5:13504239-13504467	chr5	13504239	13504467	Distal Intergenic	-0.841729	0.519161	-5.32688	8.2226e-07	1.83611e-06
chr7:92575246-92575539	chr7	92575246	92575539	Promoter	0.747328	0.324644	5.33002	8.22511e-07	1.83666e-06
chr1:246113781-246113991	chr1	246113781	246113991	Exon	-1.07713	-0.443253	-5.32672	8.22798e-07	1.83729e-06
chr4:122027641-122027863	chr4	122027641	122027863	Distal Intergenic	0.656874	0.6172	5.32661	8.23147e-07	1.83805e-06
chr9:5385502-5385862	chr9	5385502	5385862	Intron	0.788859	0.725292	5.32769	8.23346e-07	1.83848e-06
chr7:17939714-17941478	chr7	17939714	17941478	Promoter	-0.336884	5.14275	-5.33717	8.23379e-07	1.83854e-06
chr7:137099365-137099810	chr7	137099365	137099810	Intron	-0.767437	0.952437	-5.32805	8.23483e-07	1.83876e-06
chr17:82021203-82021403	chr17	82021203	82021403	Promoter	-1.12712	-0.0965595	-5.33665	8.23536e-07	1.83887e-06
chr3:97332623-97333039	chr3	97332623	97333039	Intron	-0.600394	1.20499	-5.32648	8.23588e-07	1.83896e-06
chr13:33727170-33727640	chr13	33727170	33727640	Distal Intergenic	0.840052	1.16738	5.33043	8.23592e-07	1.83896e-06
chr12:19979668-19979964	chr12	19979668	19979964	Intron	-0.867571	0.663057	-5.33448	8.23659e-07	1.8391e-06
chr7:19174856-19175118	chr7	19174856	19175118	Distal Intergenic	-0.758625	0.489759	-5.32688	8.23804e-07	1.83941e-06
chr7:41184922-41185189	chr7	41184922	41185189	Distal Intergenic	-0.584042	0.907275	-5.32943	8.24424e-07	1.84078e-06
chr12:72870855-72871063	chr12	72870855	72871063	Distal Intergenic	-0.705177	0.78001	-5.32927	8.24483e-07	1.84089e-06
chr10:34563036-34563235	chr10	34563036	34563235	Intron	0.829679	-0.174011	5.33743	8.24658e-07	1.84127e-06
chr5:110000594-110001307	chr5	110000594	110001307	Distal Intergenic	-0.68166	2.26413	-5.32764	8.24876e-07	1.84174e-06
chr13:90110721-90110920	chr13	90110721	90110920	Intron	-1.01783	0.0110025	-5.32667	8.2499e-07	1.84198e-06
chr8:86062130-86062445	chr8	86062130	86062445	Intron	0.676876	0.883642	5.32679	8.24993e-07	1.84198e-06
chr7:124262079-124262390	chr7	124262079	124262390	Intron	0.572728	1.3261	5.32606	8.25045e-07	1.84208e-06
chr19:51417529-51417757	chr19	51417529	51417757	Promoter	-1.81409	-0.979353	-5.33134	8.25359e-07	1.84277e-06
chr1:196565235-196565540	chr1	196565235	196565540	Intron	-0.791943	0.713926	-5.32867	8.25439e-07	1.84293e-06
chr4:32303292-32303520	chr4	32303292	32303520	Distal Intergenic	-0.67388	0.486666	-5.32593	8.25467e-07	1.84298e-06
chr5:158769335-158769538	chr5	158769335	158769538	Intron	-0.95634	-0.272501	-5.3258	8.25893e-07	1.84392e-06
chr11:65479247-65479817	chr11	65479247	65479817	Distal Intergenic	-0.791211	1.69783	-5.33818	8.26118e-07	1.84441e-06
chr22:30644862-30645180	chr22	30644862	30645180	Intron	-1.29536	-0.291516	-5.32572	8.26179e-07	1.84453e-06
chr16:67247253-67247841	chr16	67247253	67247841	Promoter	0.576279	2.80569	5.32758	8.26188e-07	1.84453e-06
chr1:246931062-246932602	chr1	246931062	246932602	Promoter	-0.339449	5.03171	-5.34724	8.26299e-07	1.84477e-06
chr1:65985572-65985993	chr1	65985572	65985993	Intron	-1.00012	0.630644	-5.32901	8.26327e-07	1.84482e-06
chr11:88464177-88464453	chr11	88464177	88464453	Distal Intergenic	-0.903962	0.33477	-5.32567	8.26343e-07	1.84484e-06
chr6:111751162-111751433	chr6	111751162	111751433	Intron	-1.16345	0.0940556	-5.33933	8.26757e-07	1.84575e-06
chr4:106582148-106582350	chr4	106582148	106582350	Distal Intergenic	0.778994	0.489152	5.33215	8.26888e-07	1.84602e-06
chr2:1861611-1862044	chr2	1861611	1862044	Intron	0.878541	1.42569	5.32762	8.2715e-07	1.8466e-06
chr21:17906788-17907481	chr21	17906788	17907481	Intron	0.486547	1.85091	5.3293	8.27522e-07	1.84741e-06
chr4:91135936-91136135	chr4	91135936	91136135	Intron	-0.670435	0.507739	-5.32532	8.27558e-07	1.84748e-06
chr3:103011019-103011401	chr3	103011019	103011401	Distal Intergenic	-0.731152	0.803688	-5.32703	8.27749e-07	1.84789e-06
chr3:149371293-149371601	chr3	149371293	149371601	3' UTR	-0.702083	1.21939	-5.32523	8.27855e-07	1.84811e-06
chr14:63438070-63438674	chr14	63438070	63438674	Intron	-0.601608	2.00443	-5.33186	8.27895e-07	1.84819e-06
chr11:109366416-109366627	chr11	109366416	109366627	Intron	-0.8285	0.182402	-5.32598	8.28013e-07	1.84844e-06
chr9:7370442-7370760	chr9	7370442	7370760	Distal Intergenic	-1.18482	0.673397	-5.35183	8.28131e-07	1.84869e-06
chr13:26016817-26018187	chr13	26016817	26018187	Intron	-0.542821	3.09967	-5.33664	8.28303e-07	1.84906e-06
chr5:91977336-91977617	chr5	91977336	91977617	Distal Intergenic	-0.61714	0.903812	-5.32503	8.28518e-07	1.84952e-06
chr3:168853182-168853413	chr3	168853182	168853413	Distal Intergenic	-0.734388	0.701639	-5.33096	8.28788e-07	1.85011e-06
chr9:99905961-99907659	chr9	99905961	99907659	Promoter	0.330539	4.09157	5.32885	8.29002e-07	1.85058e-06
chr4:63281268-63281700	chr4	63281268	63281700	Distal Intergenic	-0.554686	1.42939	-5.32482	8.29229e-07	1.85107e-06
chr13:38809928-38810592	chr13	38809928	38810592	Intron	-0.637551	1.69218	-5.33547	8.2926e-07	1.85112e-06
chr3:173885057-173885477	chr3	173885057	173885477	Intron	-0.839126	0.888926	-5.32495	8.29415e-07	1.85145e-06
chr9:102316166-102316456	chr9	102316166	102316456	Distal Intergenic	-0.76462	0.415435	-5.32722	8.29581e-07	1.85181e-06
chr5:23562907-23563250	chr5	23562907	23563250	Distal Intergenic	-0.563537	1.21678	-5.32669	8.29678e-07	1.85201e-06
chr11:70251731-70252345	chr11	70251731	70252345	Distal Intergenic	-1.44147	0.657244	-5.33758	8.29707e-07	1.85206e-06
chr3:85297236-85297644	chr3	85297236	85297644	Intron	-0.695094	0.835677	-5.32459	8.30016e-07	1.85274e-06
chr9:75695931-75696137	chr9	75695931	75696137	Distal Intergenic	0.77484	-0.103372	5.32471	8.30055e-07	1.85281e-06
chr11:112784342-112785027	chr11	112784342	112785027	Promoter	0.693335	1.44292	5.33289	8.30064e-07	1.85282e-06
chr7:39754431-39754899	chr7	39754431	39754899	Intron	-0.725614	1.20959	-5.32561	8.30163e-07	1.85303e-06
chr14:29205797-29206068	chr14	29205797	29206068	Distal Intergenic	-0.596677	0.608212	-5.3258	8.30356e-07	1.85344e-06
chr1:109201175-109201676	chr1	109201175	109201676	Promoter	0.60095	1.82304	5.32448	8.30403e-07	1.85353e-06
chr3:29141559-29141807	chr3	29141559	29141807	Intron	0.581353	0.750076	5.3244	8.30679e-07	1.85413e-06
chr22:10694506-10695066	chr22	10694506	10695066	Distal Intergenic	-0.503255	2.24646	-5.3329	8.30809e-07	1.85441e-06
chr11:25163907-25164181	chr11	25163907	25164181	Distal Intergenic	-0.616191	0.861729	-5.32917	8.3082e-07	1.85442e-06
chr4:186931646-186931850	chr4	186931646	186931850	Distal Intergenic	-0.681618	0.389747	-5.34224	8.30868e-07	1.85452e-06
chr22:10709300-10709806	chr22	10709300	10709806	Distal Intergenic	-0.542586	2.33686	-5.32436	8.30888e-07	1.85454e-06
chr11:93040969-93041173	chr11	93040969	93041173	Distal Intergenic	-0.83953	0.104031	-5.32554	8.30891e-07	1.85454e-06
chr5:165879296-165879528	chr5	165879296	165879528	Distal Intergenic	-0.810387	0.639273	-5.32431	8.30978e-07	1.85472e-06
chr13:39705461-39705851	chr13	39705461	39705851	Intron	0.697803	0.747924	5.32425	8.31205e-07	1.85521e-06
chr7:54235054-54235694	chr7	54235054	54235694	Distal Intergenic	-0.582479	1.44337	-5.32789	8.31441e-07	1.85571e-06
chr4:148415574-148415852	chr4	148415574	148415852	Intron	-0.745342	0.992809	-5.32418	8.31444e-07	1.85571e-06
chr12:3073447-3073713	chr12	3073447	3073713	Promoter	0.720829	0.79793	5.32413	8.31587e-07	1.85602e-06
chr8:30275341-30275540	chr8	30275341	30275540	Distal Intergenic	-0.956752	0.0958107	-5.32551	8.31683e-07	1.85622e-06
chr4:89641143-89641395	chr4	89641143	89641395	Intron	-0.836896	0.327947	-5.32458	8.31928e-07	1.85675e-06
chr6:77155108-77155821	chr6	77155108	77155821	Distal Intergenic	-0.530708	2.02912	-5.32411	8.3197e-07	1.85683e-06
chr14:104681664-104682095	chr14	104681664	104682095	Promoter	0.699174	2.05734	5.32576	8.32015e-07	1.85692e-06
chr6:17297444-17297648	chr6	17297444	17297648	Distal Intergenic	1.0475	-0.155404	5.33092	8.32047e-07	1.85698e-06
chr11:81486088-81486490	chr11	81486088	81486490	Distal Intergenic	-0.714736	0.930141	-5.32388	8.32446e-07	1.85785e-06
chr22:25475553-25475887	chr22	25475553	25475887	Promoter	-1.20076	0.0661793	-5.34945	8.32472e-07	1.8579e-06
chr7:126121802-126122058	chr7	126121802	126122058	Distal Intergenic	-0.67479	0.709137	-5.32552	8.32734e-07	1.85847e-06
chr7:91411777-91412811	chr7	91411777	91412811	Intron	-0.466607	2.43959	-5.32645	8.32754e-07	1.8585e-06
chr2:132267341-132267774	chr2	132267341	132267774	Distal Intergenic	0.965659	0.316592	5.32474	8.32785e-07	1.85855e-06
chr8:13972292-13972675	chr8	13972292	13972675	Distal Intergenic	-0.649568	1.10013	-5.32375	8.32883e-07	1.85876e-06
chr14:42967112-42967434	chr14	42967112	42967434	Distal Intergenic	-0.654328	0.922987	-5.32407	8.3322e-07	1.85949e-06
chr10:15352933-15353160	chr10	15352933	15353160	Intron	-0.847659	0.561979	-5.32359	8.33445e-07	1.85998e-06
chrX:150219388-150219738	chrX	150219388	150219738	Intron	-0.877157	0.571655	-5.32405	8.33476e-07	1.86004e-06
chr11:9076742-9077034	chr11	9076742	9077034	Intron	1.38884	-0.64358	5.32357	8.33525e-07	1.86013e-06
chr4:45927663-45928060	chr4	45927663	45928060	Distal Intergenic	0.80783	0.921887	5.32476	8.33634e-07	1.86035e-06
chr11:20065204-20065636	chr11	20065204	20065636	Intron	-0.750729	1.00792	-5.32737	8.33635e-07	1.86035e-06
chr7:109218287-109218574	chr7	109218287	109218574	Distal Intergenic	-0.629837	0.729268	-5.32351	8.33806e-07	1.86072e-06
chr13:96632876-96633331	chr13	96632876	96633331	Intron	0.620813	1.2999	5.32353	8.33996e-07	1.86113e-06
chr10:86730360-86730574	chr10	86730360	86730574	Intron	-1.21197	-0.326073	-5.33417	8.34087e-07	1.86131e-06
chr13:51562289-51562616	chr13	51562289	51562616	Promoter	-0.971787	0.383619	-5.32367	8.3409e-07	1.86131e-06
chr4:100803942-100804184	chr4	100803942	100804184	Intron	-0.738704	0.342675	-5.32338	8.34156e-07	1.86144e-06
chr4:91408797-91409039	chr4	91408797	91409039	Intron	-0.750688	0.117198	-5.32357	8.34191e-07	1.8615e-06
chr18:52500806-52501008	chr18	52500806	52501008	Intron	-0.78651	0.26287	-5.32912	8.34342e-07	1.86183e-06
chr10:74176172-74177376	chr10	74176172	74177376	Promoter	-0.359124	3.46498	-5.33213	8.34483e-07	1.86213e-06
chr6:5626768-5627619	chr6	5626768	5627619	Intron	0.645038	1.70329	5.32757	8.34814e-07	1.86285e-06
chr1:112417416-112417616	chr1	112417416	112417616	Promoter	1.29301	-0.427883	5.32318	8.34845e-07	1.86291e-06
chr4:75408533-75409150	chr4	75408533	75409150	Intron	-0.582606	1.3416	-5.32318	8.34853e-07	1.86291e-06
chr2:162566663-162566973	chr2	162566663	162566973	Intron	-0.728287	0.599728	-5.3238	8.35097e-07	1.86343e-06
chr1:98596475-98596806	chr1	98596475	98596806	Distal Intergenic	-0.677192	0.83449	-5.3287	8.35098e-07	1.86343e-06
chr11:74170717-74171570	chr11	74170717	74171570	Promoter	-0.549868	3.92134	-5.33199	8.35385e-07	1.86406e-06
chr4:79294969-79295380	chr4	79294969	79295380	Intron	0.573183	1.58047	5.32299	8.35503e-07	1.8643e-06
chr2:96788238-96788712	chr2	96788238	96788712	Promoter	-1.18613	0.370091	-5.3334	8.35529e-07	1.86435e-06
chr8:82976888-82977191	chr8	82976888	82977191	Promoter	-0.792595	0.857461	-5.32947	8.35707e-07	1.86473e-06
chr1:216859468-216859707	chr1	216859468	216859707	Intron	-0.852566	0.686275	-5.32382	8.36052e-07	1.86549e-06
chr2:122615191-122615448	chr2	122615191	122615448	Distal Intergenic	-0.807937	0.120504	-5.32274	8.36371e-07	1.86618e-06
chr8:49261075-49261327	chr8	49261075	49261327	Distal Intergenic	-0.847745	0.324291	-5.33782	8.36447e-07	1.86634e-06
chr7:44588190-44588490	chr7	44588190	44588490	Distal Intergenic	0.859381	0.580291	5.32298	8.36597e-07	1.86666e-06
chr3:5250543-5250860	chr3	5250543	5250860	Promoter	-0.819157	0.577738	-5.32788	8.36672e-07	1.86681e-06
chr20:4956247-4956469	chr20	4956247	4956469	Intron	-0.86451	0.553034	-5.32336	8.36701e-07	1.86686e-06
chr1:64042630-64043089	chr1	64042630	64043089	Intron	0.777521	1.36705	5.32788	8.36869e-07	1.86722e-06
chr8:93884148-93884464	chr8	93884148	93884464	Intron	0.748238	1.29238	5.32295	8.36906e-07	1.86729e-06
chr19:2269054-2269651	chr19	2269054	2269651	Promoter	-0.900668	2.07032	-5.33892	8.37009e-07	1.86751e-06
chr22:38724943-38725329	chr22	38724943	38725329	Promoter	-1.07835	0.608561	-5.32776	8.37181e-07	1.86788e-06
chr5:162984227-162984463	chr5	162984227	162984463	Intron	-0.643821	0.396549	-5.32998	8.37247e-07	1.86801e-06
chr11:40909496-40909722	chr11	40909496	40909722	Intron	-0.702152	0.44539	-5.32404	8.37281e-07	1.86807e-06
chr9:83285771-83286117	chr9	83285771	83286117	Intron	-0.847586	0.667139	-5.32299	8.37299e-07	1.8681e-06
chr6:122180241-122180534	chr6	122180241	122180534	Distal Intergenic	-0.714344	1.31055	-5.32259	8.37404e-07	1.86832e-06
chr14:31090618-31091119	chr14	31090618	31091119	Intron	0.760261	0.936256	5.33154	8.37504e-07	1.86853e-06
chr10:59905143-59905773	chr10	59905143	59905773	Promoter	0.486979	2.56218	5.32301	8.37651e-07	1.86884e-06
chr20:62352627-62353124	chr20	62352627	62353124	Promoter	-0.868586	0.828385	-5.32245	8.37765e-07	1.86908e-06
chr4:118262415-118263346	chr4	118262415	118263346	Distal Intergenic	0.577614	2.41092	5.32873	8.37775e-07	1.86909e-06
chr12:68071969-68072687	chr12	68071969	68072687	Intron	-0.565673	1.54847	-5.32435	8.37932e-07	1.86942e-06
chr2:70029680-70030388	chr2	70029680	70030388	Promoter	0.709638	1.88289	5.33453	8.3802e-07	1.86961e-06
chr3:166270687-166270945	chr3	166270687	166270945	Distal Intergenic	-0.726003	0.723861	-5.32279	8.38093e-07	1.86976e-06
chrX:149453403-149453705	chrX	149453403	149453705	Distal Intergenic	0.92214	-0.143561	5.32631	8.38201e-07	1.86998e-06
chr6:10219682-10219890	chr6	10219682	10219890	Promoter	-0.848819	0.146602	-5.3222	8.38229e-07	1.87003e-06
chr10:21217193-21217392	chr10	21217193	21217392	Promoter	-1.05853	-0.231571	-5.32402	8.38517e-07	1.87066e-06
chr4:54834851-54835088	chr4	54834851	54835088	Downstream	0.732268	0.504195	5.32245	8.38548e-07	1.87071e-06
chr11:21964064-21965065	chr11	21964064	21965065	Distal Intergenic	0.496983	2.54801	5.32482	8.38653e-07	1.87093e-06
chr7:18645059-18645404	chr7	18645059	18645404	Intron	0.617142	1.0081	5.32204	8.38756e-07	1.87115e-06
chr4:101150021-101150361	chr4	101150021	101150361	Intron	-0.751943	0.73169	-5.32218	8.38814e-07	1.87126e-06
chr18:8515529-8515877	chr18	8515529	8515877	Distal Intergenic	-0.960729	0.486262	-5.32282	8.39052e-07	1.87178e-06
chr7:42443303-42443675	chr7	42443303	42443675	Distal Intergenic	-0.575781	0.744199	-5.32194	8.39119e-07	1.87192e-06
chr9:130200030-130200652	chr9	130200030	130200652	Promoter	-0.954711	1.13013	-5.32368	8.39286e-07	1.87227e-06
chr2:114508986-114509294	chr2	114508986	114509294	Intron	0.724818	0.583218	5.3234	8.39363e-07	1.87243e-06
chr6:108606263-108606464	chr6	108606263	108606464	Intron	-1.00398	-0.239556	-5.32186	8.39396e-07	1.87249e-06
chr18:29293888-29294533	chr18	29293888	29294533	Intron	-0.664818	1.53753	-5.32436	8.39896e-07	1.87359e-06
chr4:28627156-28627365	chr4	28627156	28627365	Distal Intergenic	-0.804874	0.110882	-5.32178	8.40006e-07	1.87382e-06
chr2:140488324-140488579	chr2	140488324	140488579	Intron	-0.667707	0.781312	-5.32206	8.40021e-07	1.87384e-06
chr14:88887364-88887631	chr14	88887364	88887631	Distal Intergenic	-0.671273	0.443769	-5.32171	8.40043e-07	1.87388e-06
chr11:29661122-29661548	chr11	29661122	29661548	Distal Intergenic	-0.664942	1.46568	-5.32745	8.40058e-07	1.8739e-06
chr11:39106161-39106408	chr11	39106161	39106408	Distal Intergenic	-0.56488	0.84242	-5.32542	8.40327e-07	1.87448e-06
chr2:143214096-143214593	chr2	143214096	143214593	Intron	-0.577837	1.38253	-5.32177	8.40432e-07	1.8747e-06
chr6:74959139-74959564	chr6	74959139	74959564	Distal Intergenic	-0.496984	1.42629	-5.33532	8.40565e-07	1.87498e-06
chr1:160837487-160838178	chr1	160837487	160838178	Promoter	-0.698756	1.41182	-5.32991	8.40802e-07	1.8755e-06
chr6:166488048-166488438	chr6	166488048	166488438	Intron	-0.903292	0.784348	-5.32836	8.40843e-07	1.87558e-06
chr4:96231934-96232155	chr4	96231934	96232155	Distal Intergenic	-0.879438	0.243219	-5.3285	8.41099e-07	1.87613e-06
chr14:40783066-40783772	chr14	40783066	40783772	Distal Intergenic	-0.521978	1.98246	-5.32134	8.412e-07	1.87634e-06
chr5:137296321-137296702	chr5	137296321	137296702	Intron	-0.931506	0.562281	-5.32553	8.41741e-07	1.87754e-06
chr5:177005750-177007263	chr5	177005750	177007263	Promoter	-0.47188	2.76965	-5.32227	8.41804e-07	1.87766e-06
chr12:43502268-43502476	chr12	43502268	43502476	Exon	-0.72015	0.362403	-5.3256	8.41844e-07	1.87774e-06
chr14:30156652-30157185	chr14	30156652	30157185	Intron	0.48516	2.01108	5.32503	8.41871e-07	1.87778e-06
chr4:44026692-44026983	chr4	44026692	44026983	Distal Intergenic	-0.746605	0.808827	-5.32113	8.41922e-07	1.87788e-06
chr6:81405601-81406030	chr6	81405601	81406030	Distal Intergenic	-0.575651	1.20248	-5.3245	8.41979e-07	1.87799e-06
chr4:99447075-99447531	chr4	99447075	99447531	Distal Intergenic	-0.594072	1.58705	-5.32106	8.42175e-07	1.87842e-06
chr2:220452589-220452836	chr2	220452589	220452836	Promoter	0.992326	0.273003	5.32102	8.42297e-07	1.87868e-06
chr17:55770130-55770555	chr17	55770130	55770555	Promoter	0.760057	1.11651	5.32303	8.42374e-07	1.87883e-06
chr14:81939010-81939229	chr14	81939010	81939229	Intron	-0.840333	-0.197183	-5.32096	8.42509e-07	1.87912e-06
chr8:66112661-66114441	chr8	66112661	66114441	Promoter	0.353846	6.34393	5.34516	8.42568e-07	1.87924e-06
chr11:98725313-98725623	chr11	98725313	98725623	Distal Intergenic	-0.683534	0.96974	-5.32395	8.42715e-07	1.87955e-06
chr4:109826580-109827059	chr4	109826580	109827059	Promoter	0.483545	2.15515	5.32288	8.42753e-07	1.87962e-06
chr12:41270746-41271119	chr12	41270746	41271119	Intron	-0.724034	0.86653	-5.32383	8.42807e-07	1.87973e-06
chr8:23854068-23854579	chr8	23854068	23854579	Promoter	0.767286	1.04054	5.32097	8.43043e-07	1.88024e-06
chr11:42371610-42371853	chr11	42371610	42371853	Distal Intergenic	-0.861988	0.0878957	-5.32081	8.43123e-07	1.8804e-06
chr4:146287562-146288068	chr4	146287562	146288068	Intron	0.740501	1.10968	5.32409	8.43396e-07	1.881e-06
chr3:34014035-34014645	chr3	34014035	34014645	Distal Intergenic	0.588012	1.65144	5.32069	8.43592e-07	1.88142e-06
chr10:105457285-105457647	chr10	105457285	105457647	Distal Intergenic	-0.680411	0.737687	-5.32844	8.44478e-07	1.88338e-06
chr6:5442357-5442658	chr6	5442357	5442658	Intron	0.983181	-0.130354	5.32246	8.44623e-07	1.88369e-06
chrX:23511837-23512174	chrX	23511837	23512174	Distal Intergenic	0.650383	0.818064	5.3203	8.44789e-07	1.88405e-06
chr4:60044860-60045357	chr4	60044860	60045357	Distal Intergenic	-0.568682	1.02516	-5.32141	8.44815e-07	1.88409e-06
chr18:15256879-15257241	chr18	15256879	15257241	Promoter	-0.685299	0.81191	-5.32088	8.44944e-07	1.88436e-06
chrX:84875776-84876193	chrX	84875776	84876193	Distal Intergenic	-0.638464	0.796355	-5.32231	8.44952e-07	1.88437e-06
chr18:59155256-59155508	chr18	59155256	59155508	Promoter	-1.51788	-0.128503	-5.33307	8.4504e-07	1.88455e-06
chr8:140764395-140764632	chr8	140764395	140764632	Promoter	-1.32144	-0.166836	-5.32043	8.45081e-07	1.88463e-06
chr2:86025334-86025533	chr2	86025334	86025533	3' UTR	0.99195	0.348317	5.32083	8.45112e-07	1.88468e-06
chr11:102831428-102831719	chr11	102831428	102831719	Promoter	-0.781575	0.735003	-5.3201	8.45486e-07	1.8855e-06
chr7:16564871-16565343	chr7	16564871	16565343	Intron	0.576712	2.18726	5.32431	8.45591e-07	1.88572e-06
chr3:37862834-37863502	chr3	37862834	37863502	Promoter	-0.528225	2.41184	-5.33178	8.45809e-07	1.88619e-06
chr3:80862730-80863416	chr3	80862730	80863416	Distal Intergenic	-0.62175	1.47623	-5.32244	8.45954e-07	1.8865e-06
chr1:190416455-190416654	chr1	190416455	190416654	Intron	0.907923	-0.135093	5.32125	8.46089e-07	1.88679e-06
chrX:37820295-37820496	chrX	37820295	37820496	Intron	1.07124	-0.496818	5.31987	8.46286e-07	1.88721e-06
chrX:12479773-12480313	chrX	12479773	12480313	Intron	0.789274	1.10904	5.31981	8.46484e-07	1.88764e-06
chr3:42032231-42032488	chr3	42032231	42032488	Intron	-0.930442	0.116799	-5.31976	8.46699e-07	1.8881e-06
chr13:29284776-29284994	chr13	29284776	29284994	Intron	-0.906341	0.189092	-5.32141	8.4682e-07	1.88836e-06
chr16:72025633-72026290	chr16	72025633	72026290	3' UTR	-0.858005	1.65096	-5.31973	8.46995e-07	1.88874e-06
chr1:163016279-163016543	chr1	163016279	163016543	Distal Intergenic	-0.863281	0.24285	-5.31964	8.47099e-07	1.88895e-06
chr2:31138052-31138272	chr2	31138052	31138272	Promoter	0.941796	0.244156	5.31956	8.47357e-07	1.88951e-06
chr14:27105191-27105390	chr14	27105191	27105390	Intron	-0.665626	0.745699	-5.31955	8.47396e-07	1.88959e-06
chr11:80092725-80093151	chr11	80092725	80093151	Distal Intergenic	-0.639537	1.04157	-5.3201	8.47519e-07	1.88985e-06
chr12:25983675-25983874	chr12	25983675	25983874	Intron	0.820017	0.481661	5.3195	8.47563e-07	1.88992e-06
chr11:5689455-5690653	chr11	5689455	5690653	Promoter	0.418307	3.50107	5.32597	8.47564e-07	1.88992e-06
chr20:7063643-7064027	chr20	7063643	7064027	Distal Intergenic	-0.614495	0.852828	-5.31945	8.47748e-07	1.89031e-06
chr6:143708935-143709295	chr6	143708935	143709295	Intron	-0.80788	0.867916	-5.31959	8.47775e-07	1.89036e-06
chr3:110038564-110038975	chr3	110038564	110038975	Distal Intergenic	-0.659748	0.867215	-5.31943	8.47801e-07	1.8904e-06
chr3:188165594-188165867	chr3	188165594	188165867	Intron	0.643279	0.714974	5.32529	8.47941e-07	1.8907e-06
chr3:79831591-79831804	chr3	79831591	79831804	Distal Intergenic	-0.766948	0.439302	-5.32016	8.48029e-07	1.89088e-06
chr2:125471081-125471286	chr2	125471081	125471286	Distal Intergenic	-0.945224	0.202943	-5.32203	8.48205e-07	1.89126e-06
chr6:100963467-100964189	chr6	100963467	100964189	Distal Intergenic	-0.544066	2.05826	-5.31929	8.483e-07	1.89146e-06
chr2:18104739-18105231	chr2	18104739	18105231	Intron	-0.784842	1.49584	-5.3192	8.486e-07	1.89211e-06
chr13:80585934-80586197	chr13	80585934	80586197	Distal Intergenic	0.822504	0.449399	5.31918	8.48671e-07	1.89226e-06
chr18:8038501-8038769	chr18	8038501	8038769	Intron	0.888555	0.51072	5.31927	8.48836e-07	1.89261e-06
chr4:24382365-24382781	chr4	24382365	24382781	Distal Intergenic	0.983764	0.702905	5.32358	8.48996e-07	1.89295e-06
chr9:71490916-71491138	chr9	71490916	71491138	Distal Intergenic	0.740935	0.570364	5.31908	8.49292e-07	1.8936e-06
chr14:47712658-47713205	chr14	47712658	47713205	Distal Intergenic	-0.545866	1.54779	-5.32185	8.49347e-07	1.89371e-06
chr6:30969237-30969507	chr6	30969237	30969507	Distal Intergenic	-1.48036	-0.543225	-5.33621	8.4939e-07	1.89379e-06
chr4:148725895-148726763	chr4	148725895	148726763	Distal Intergenic	-0.458119	2.14138	-5.31907	8.49589e-07	1.89422e-06
chr10:35517254-35518156	chr10	35517254	35518156	Intron	0.425743	2.90407	5.32601	8.49612e-07	1.89425e-06
chr16:61101691-61101890	chr16	61101691	61101890	Distal Intergenic	-0.698373	0.262162	-5.32646	8.50182e-07	1.89551e-06
chr7:9657724-9658313	chr7	9657724	9658313	Distal Intergenic	-0.6348	1.39824	-5.32536	8.50293e-07	1.89574e-06
chr3:86340933-86341348	chr3	86340933	86341348	Distal Intergenic	0.711049	1.24091	5.31967	8.50578e-07	1.89636e-06
chr1:179141812-179142300	chr1	179141812	179142300	Promoter	0.816036	1.28098	5.31858	8.50765e-07	1.89676e-06
chr7:76606022-76606426	chr7	76606022	76606426	Intron	-0.883424	0.754247	-5.31976	8.5077e-07	1.89676e-06
chr2:163104223-163104654	chr2	163104223	163104654	Distal Intergenic	-0.530621	1.29588	-5.32284	8.50804e-07	1.89682e-06
chr7:124411643-124412463	chr7	124411643	124412463	Distal Intergenic	0.470251	2.22529	5.31883	8.50905e-07	1.89703e-06
chr4:10781891-10782242	chr4	10781891	10782242	Distal Intergenic	0.914374	0.491445	5.32074	8.51124e-07	1.89751e-06
chr22:37311229-37311437	chr22	37311229	37311437	Promoter	-1.55715	-0.857446	-5.33426	8.51175e-07	1.89761e-06
chr3:168747873-168748114	chr3	168747873	168748114	Intron	-0.805334	0.55061	-5.31845	8.51253e-07	1.89777e-06
chr1:101237244-101237574	chr1	101237244	101237574	Promoter	-0.674247	1.41291	-5.32053	8.51425e-07	1.89814e-06
chr12:104699706-104700157	chr12	104699706	104700157	Intron	0.833253	0.665587	5.31937	8.51448e-07	1.89817e-06
chr2:199045697-199046025	chr2	199045697	199046025	Intron	-0.825194	0.959232	-5.31841	8.51631e-07	1.89857e-06
chr3:80221050-80221298	chr3	80221050	80221298	Distal Intergenic	-0.878599	0.36531	-5.31833	8.51652e-07	1.8986e-06
chr18:12407054-12408815	chr18	12407054	12408815	Promoter	0.337916	4.28087	5.3232	8.5172e-07	1.89874e-06
chr10:121566512-121567342	chr10	121566512	121567342	Promoter	-0.959788	1.36126	-5.31829	8.51951e-07	1.89924e-06
chr3:173939465-173939672	chr3	173939465	173939672	Intron	0.771614	0.350248	5.32612	8.52126e-07	1.89961e-06
chr3:108907359-108907615	chr3	108907359	108907615	Downstream	0.669528	0.54206	5.31813	8.52358e-07	1.90012e-06
chrX:126453867-126454086	chrX	126453867	126454086	Distal Intergenic	-0.942398	-0.373945	-5.32012	8.52457e-07	1.90032e-06
chr15:41937279-41937596	chr15	41937279	41937596	Intron	-1.20642	-0.00417303	-5.31813	8.52775e-07	1.90102e-06
chr13:62424338-62424714	chr13	62424338	62424714	Distal Intergenic	-0.528708	1.02472	-5.32166	8.52895e-07	1.90127e-06
chr10:98133130-98133415	chr10	98133130	98133415	Promoter	-1.25221	0.144977	-5.32683	8.52901e-07	1.90127e-06
chr9:103351746-103352535	chr9	103351746	103352535	Distal Intergenic	0.590698	1.89131	5.31796	8.52934e-07	1.90133e-06
chr2:187303844-187304465	chr2	187303844	187304465	Intron	0.594781	2.39366	5.31936	8.52948e-07	1.90134e-06
chr6:48925896-48926105	chr6	48925896	48926105	Distal Intergenic	-0.621653	0.915169	-5.31792	8.53085e-07	1.90163e-06
chr13:57239982-57240469	chr13	57239982	57240469	Distal Intergenic	-0.597592	1.60586	-5.31818	8.53118e-07	1.90169e-06
chr19:18590461-18591011	chr19	18590461	18591011	Promoter	0.834994	1.94658	5.33357	8.53198e-07	1.90184e-06
chr11:114275398-114275623	chr11	114275398	114275623	Intron	-1.32927	-0.322454	-5.32541	8.53198e-07	1.90184e-06
chr7:51579713-51579912	chr7	51579713	51579912	Distal Intergenic	-0.778634	0.510054	-5.31799	8.5322e-07	1.90188e-06
chr8:55482604-55483210	chr8	55482604	55483210	Intron	-0.505796	1.52283	-5.31786	8.53363e-07	1.90218e-06
chr13:69450829-69451298	chr13	69450829	69451298	Distal Intergenic	-0.492626	1.40727	-5.31933	8.53383e-07	1.9022e-06
chr1:110003808-110004420	chr1	110003808	110004420	Promoter	0.781471	1.59673	5.31835	8.53383e-07	1.9022e-06
chr1:208980624-208980964	chr1	208980624	208980964	Distal Intergenic	0.705967	0.553239	5.31781	8.53486e-07	1.90241e-06
chr3:43035915-43036261	chr3	43035915	43036261	Promoter	-1.04126	0.267686	-5.32319	8.5355e-07	1.90254e-06
chr12:103965261-103966515	chr12	103965261	103966515	Promoter	0.286947	4.84943	5.34632	8.53565e-07	1.90256e-06
chr20:15768040-15768332	chr20	15768040	15768332	Intron	-0.679123	0.456342	-5.31875	8.5371e-07	1.90287e-06
chr2:187729138-187729378	chr2	187729138	187729378	Intron	-0.809173	0.255019	-5.31771	8.53831e-07	1.90312e-06
chr9:61953104-61953392	chr9	61953104	61953392	Distal Intergenic	-1.72785	-1.42862	-5.35782	8.53887e-07	1.90323e-06
chr6:53669565-53670160	chr6	53669565	53670160	Distal Intergenic	0.738392	1.22463	5.31854	8.54137e-07	1.90378e-06
chr1:32981269-32981542	chr1	32981269	32981542	Promoter	-1.46564	-0.342167	-5.32476	8.54294e-07	1.90411e-06
chr11:131688013-131688351	chr11	131688013	131688351	Intron	0.693782	1.25844	5.32034	8.54575e-07	1.90472e-06
chr7:46507158-46507373	chr7	46507158	46507373	Distal Intergenic	-0.944881	0.305956	-5.31749	8.54599e-07	1.90476e-06
chr2:59636605-59636988	chr2	59636605	59636988	Intron	-0.692081	0.927697	-5.31814	8.54605e-07	1.90476e-06
chr7:119426041-119426580	chr7	119426041	119426580	Distal Intergenic	-0.48224	1.74111	-5.32032	8.54609e-07	1.90476e-06
chr3:144053658-144053899	chr3	144053658	144053899	Distal Intergenic	-0.929241	0.372776	-5.32409	8.54665e-07	1.90487e-06
chr5:107743401-107743878	chr5	107743401	107743878	Distal Intergenic	-0.651028	1.33183	-5.3174	8.54906e-07	1.90539e-06
chr13:114015549-114015852	chr13	114015549	114015852	Intron	1.29924	-0.268975	5.32282	8.55082e-07	1.90577e-06
chr4:174854489-174854897	chr4	174854489	174854897	Intron	-0.63275	1.07034	-5.31731	8.55216e-07	1.90605e-06
chr4:132837335-132837598	chr4	132837335	132837598	Intron	-0.75421	0.376913	-5.31782	8.55284e-07	1.90619e-06
chr1:208207366-208207655	chr1	208207366	208207655	Intron	-1.19308	0.321486	-5.32301	8.55326e-07	1.90627e-06
chr2:178308279-178308607	chr2	178308279	178308607	Intron	0.787968	0.622678	5.31758	8.55345e-07	1.9063e-06
chr6:121321481-121321773	chr6	121321481	121321773	Exon	0.709002	1.05863	5.31981	8.55548e-07	1.90673e-06
chr7:108620114-108620643	chr7	108620114	108620643	Distal Intergenic	0.522921	1.38268	5.31721	8.55578e-07	1.90678e-06
chr5:168020548-168020747	chr5	168020548	168020747	Intron	0.947902	0.169931	5.31715	8.55781e-07	1.90722e-06
chr7:135843178-135843555	chr7	135843178	135843555	Distal Intergenic	0.62721	0.918393	5.31947	8.56008e-07	1.90771e-06
chr11:105403325-105403758	chr11	105403325	105403758	Intron	0.657286	1.1595	5.31733	8.56097e-07	1.9079e-06
chr3:109188743-109189272	chr3	109188743	109189272	Distal Intergenic	0.549018	1.77032	5.32034	8.56373e-07	1.9085e-06
chr12:85665758-85666050	chr12	85665758	85666050	Distal Intergenic	-0.631825	0.389754	-5.3169	8.5667e-07	1.90915e-06
chr18:6374964-6375173	chr18	6374964	6375173	Promoter	0.940992	-0.0157617	5.31685	8.56852e-07	1.90954e-06
chr2:154941009-154941293	chr2	154941009	154941293	Promoter	0.828424	0.873147	5.32205	8.56954e-07	1.90975e-06
chr18:13915499-13915843	chr18	13915499	13915843	Promoter	0.825204	0.400234	5.32565	8.56971e-07	1.90977e-06
chr4:129970395-129970712	chr4	129970395	129970712	Distal Intergenic	0.848231	0.562047	5.3258	8.57191e-07	1.91025e-06
chr5:119021654-119022382	chr5	119021654	119022382	Intron	0.502732	2.45972	5.33061	8.57324e-07	1.91053e-06
chr10:66940989-66942066	chr10	66940989	66942066	Intron	-0.57899	2.64004	-5.31664	8.57834e-07	1.91165e-06
chr3:171157449-171157885	chr3	171157449	171157885	Exon	-0.729402	1.41262	-5.31654	8.58154e-07	1.91235e-06
chr4:59929827-59930124	chr4	59929827	59930124	Distal Intergenic	-0.779128	0.485312	-5.31641	8.58397e-07	1.91288e-06
chr7:44631849-44632055	chr7	44631849	44632055	Intron	-1.1548	-0.197106	-5.31649	8.58501e-07	1.9131e-06
chr15:94324038-94324713	chr15	94324038	94324713	Intron	0.516917	2.53591	5.32501	8.58589e-07	1.91328e-06
chrX:114344815-114345309	chrX	114344815	114345309	Distal Intergenic	-0.579052	1.50961	-5.31659	8.58798e-07	1.91373e-06
chr9:114957960-114958757	chr9	114957960	114958757	Distal Intergenic	0.791979	2.03263	5.31721	8.58879e-07	1.91389e-06
chr1:117059645-117060733	chr1	117059645	117060733	Promoter	0.361461	4.58492	5.32348	8.58974e-07	1.91409e-06
chrX:90211402-90211601	chrX	90211402	90211601	Promoter	-0.916544	-0.096607	-5.3247	8.59182e-07	1.91454e-06
chr21:9598824-9599148	chr21	9598824	9599148	Distal Intergenic	-0.749704	1.82619	-5.31745	8.59217e-07	1.9146e-06
chr1:80551395-80551609	chr1	80551395	80551609	Intron	-0.730283	0.484852	-5.31612	8.59624e-07	1.9155e-06
chr13:32504242-32504544	chr13	32504242	32504544	Exon	-0.977501	0.210861	-5.31687	8.59663e-07	1.91557e-06
chr3:110514138-110514352	chr3	110514138	110514352	Distal Intergenic	-0.638347	0.511937	-5.32142	8.59729e-07	1.9157e-06
chr1:81369809-81370117	chr1	81369809	81370117	Intron	0.665876	0.981102	5.31599	8.59866e-07	1.91599e-06
chr11:116972721-116973090	chr11	116972721	116973090	Intron	-1.06654	0.143104	-5.31929	8.5996e-07	1.91619e-06
chr4:175883659-175883859	chr4	175883659	175883859	Intron	-0.98885	-0.140018	-5.31972	8.60142e-07	1.91658e-06
chr7:117019840-117021011	chr7	117019840	117021011	Promoter	0.409824	4.75192	5.32206	8.60164e-07	1.91661e-06
chr2:138501094-138502714	chr2	138501094	138502714	Promoter	-0.373895	5.00149	-5.32602	8.60253e-07	1.91679e-06
chrX:98356753-98357115	chrX	98356753	98357115	Distal Intergenic	0.678186	0.83152	5.31584	8.60409e-07	1.91713e-06
chr2:134763602-134763810	chr2	134763602	134763810	Intron	1.18219	-0.39	5.31675	8.6074e-07	1.91785e-06
chr6:108526790-108527025	chr6	108526790	108527025	Exon	0.861353	0.364441	5.31722	8.61164e-07	1.91878e-06
chr8:97971240-97971624	chr8	97971240	97971624	Intron	0.787514	0.815791	5.31562	8.6119e-07	1.91881e-06
chr13:45511001-45511288	chr13	45511001	45511288	Intron	1.04634	-0.332953	5.3166	8.61191e-07	1.91881e-06
chr11:69444544-69444907	chr11	69444544	69444907	Promoter	-1.35776	-0.368884	-5.31799	8.61215e-07	1.91885e-06
chr4:151205776-151206019	chr4	151205776	151206019	Intron	-0.849542	0.164647	-5.31561	8.61224e-07	1.91886e-06
chr2:143279742-143279941	chr2	143279742	143279941	Intron	0.785864	0.419283	5.31621	8.6132e-07	1.91906e-06
chr4:123298022-123298655	chr4	123298022	123298655	Intron	-0.663997	1.5531	-5.31548	8.61692e-07	1.91987e-06
chr7:85595873-85596341	chr7	85595873	85596341	Distal Intergenic	0.574752	1.78983	5.31545	8.61815e-07	1.92013e-06
chr4:74504983-74505265	chr4	74504983	74505265	Distal Intergenic	-0.79175	0.466134	-5.31539	8.61995e-07	1.92052e-06
chr22:30267105-30267453	chr22	30267105	30267453	Promoter	-1.51598	-0.416417	-5.31531	8.62278e-07	1.92113e-06
chr10:11345611-11346142	chr10	11345611	11346142	Distal Intergenic	-0.825445	0.927804	-5.3158	8.62444e-07	1.92149e-06
chr8:112090195-112090466	chr8	112090195	112090466	Distal Intergenic	-0.682463	0.821125	-5.31915	8.62848e-07	1.92236e-06
chr1:75862437-75863406	chr1	75862437	75863406	Intron	-0.486187	2.30528	-5.31515	8.62851e-07	1.92236e-06
chr3:20700752-20701149	chr3	20700752	20701149	Intron	0.737519	1.15506	5.32134	8.62934e-07	1.92253e-06
chr11:104705432-104706242	chr11	104705432	104706242	Distal Intergenic	-0.445129	2.41695	-5.31512	8.62972e-07	1.9226e-06
chr7:17605879-17606159	chr7	17605879	17606159	Distal Intergenic	-0.828433	0.832391	-5.31515	8.63051e-07	1.92276e-06
chr16:70718591-70718887	chr16	70718591	70718887	Intron	-1.17795	0.0465552	-5.32635	8.63082e-07	1.92282e-06
chr4:25861955-25862444	chr4	25861955	25862444	Promoter	0.617947	1.44585	5.31513	8.63129e-07	1.92291e-06
chr13:79045250-79045694	chr13	79045250	79045694	Distal Intergenic	-0.574234	1.39337	-5.32828	8.63139e-07	1.92292e-06
chr10:57573098-57573343	chr10	57573098	57573343	Distal Intergenic	-0.660051	0.706365	-5.31507	8.63202e-07	1.92304e-06
chr14:40318893-40319535	chr14	40318893	40319535	Distal Intergenic	-0.563899	1.71856	-5.31541	8.6371e-07	1.92416e-06
chr1:171963504-171963775	chr1	171963504	171963775	Intron	0.804995	0.217127	5.3149	8.63724e-07	1.92418e-06
chrX:146241748-146242161	chrX	146241748	146242161	Distal Intergenic	0.702121	0.711957	5.3158	8.64008e-07	1.92479e-06
chr3:22785007-22785394	chr3	22785007	22785394	Distal Intergenic	-0.571973	1.21433	-5.3148	8.64121e-07	1.92503e-06
chr1:61518137-61518424	chr1	61518137	61518424	Intron	1.17413	-0.276562	5.31823	8.64289e-07	1.92539e-06
chr2:54082975-54083352	chr2	54082975	54083352	Promoter	0.976575	0.699037	5.31467	8.64538e-07	1.92593e-06
chr4:72532584-72533479	chr4	72532584	72533479	Intron	0.530998	2.05263	5.31473	8.64692e-07	1.92626e-06
chr22:18077469-18078186	chr22	18077469	18078186	Promoter	0.479484	3.15641	5.31462	8.64723e-07	1.92632e-06
chr18:52022402-52022658	chr18	52022402	52022658	Distal Intergenic	-0.802507	0.571587	-5.31867	8.64744e-07	1.92635e-06
chr11:33597605-33597810	chr11	33597605	33597810	Intron	0.928987	0.350181	5.31519	8.6477e-07	1.92639e-06
chr1:11952712-11953122	chr1	11952712	11953122	Promoter	-1.64715	0.198917	-5.3153	8.6497e-07	1.92681e-06
chrX:94351804-94352028	chrX	94351804	94352028	Distal Intergenic	-0.814637	0.123694	-5.32654	8.64974e-07	1.92681e-06
chr7:5558859-5559229	chr7	5558859	5559229	Promoter	-0.560585	2.21453	-5.31454	8.65024e-07	1.92691e-06
chr2:143283385-143283629	chr2	143283385	143283629	Intron	0.598605	0.800077	5.31479	8.65054e-07	1.92696e-06
chr5:27952967-27953341	chr5	27952967	27953341	Distal Intergenic	-0.706035	1.04365	-5.3153	8.65162e-07	1.92719e-06
chr11:130915960-130917352	chr11	130915960	130917352	Promoter	0.390272	3.63034	5.32503	8.65176e-07	1.92721e-06
chr4:128682675-128683487	chr4	128682675	128683487	Distal Intergenic	0.515058	1.83286	5.31919	8.65547e-07	1.92802e-06
chr6:79851021-79851302	chr6	79851021	79851302	Distal Intergenic	-0.68109	0.528685	-5.3165	8.65837e-07	1.92865e-06
chr5:168347112-168347348	chr5	168347112	168347348	Intron	-1.125	-0.169392	-5.31621	8.65878e-07	1.92872e-06
chr3:165140488-165140715	chr3	165140488	165140715	Distal Intergenic	-0.767501	0.497907	-5.3143	8.65942e-07	1.92885e-06
chr3:141385715-141387210	chr3	141385715	141387210	Promoter	0.5984	3.84993	5.31495	8.66207e-07	1.92943e-06
chr20:31587409-31588096	chr20	31587409	31588096	Distal Intergenic	0.673502	1.44274	5.3142	8.66262e-07	1.92954e-06
chr3:65268469-65268756	chr3	65268469	65268756	Distal Intergenic	1.19075	0.0549047	5.31655	8.66679e-07	1.93045e-06
chr20:18587489-18588806	chr20	18587489	18588806	Promoter	0.376941	4.57739	5.31414	8.67079e-07	1.93133e-06
chr3:178618287-178618588	chr3	178618287	178618588	Intron	0.832435	0.490083	5.31823	8.67112e-07	1.93139e-06
chr5:123702764-123703097	chr5	123702764	123703097	Distal Intergenic	0.841841	0.219092	5.31385	8.67563e-07	1.93238e-06
chr1:104456898-104457303	chr1	104456898	104457303	Distal Intergenic	-0.540921	1.36521	-5.31378	8.67735e-07	1.93274e-06
chr3:75074850-75075051	chr3	75074850	75075051	Distal Intergenic	-0.950759	0.327359	-5.3139	8.67827e-07	1.93293e-06
chr3:190802602-190802824	chr3	190802602	190802824	Distal Intergenic	-0.803111	0.803679	-5.31416	8.68027e-07	1.93336e-06
chr7:47128943-47129278	chr7	47128943	47129278	Distal Intergenic	-0.685172	0.650504	-5.31968	8.68162e-07	1.93365e-06
chr5:24861539-24862023	chr5	24861539	24862023	Distal Intergenic	-0.680794	1.32693	-5.31523	8.68196e-07	1.93371e-06
chr12:30867075-30867441	chr12	30867075	30867441	Distal Intergenic	-0.693716	0.785739	-5.31402	8.68206e-07	1.93372e-06
chr10:95655821-95656020	chr10	95655821	95656020	Promoter	0.821603	0.508955	5.31352	8.68653e-07	1.9347e-06
chr14:79482709-79483290	chr14	79482709	79483290	Intron	0.606698	1.37835	5.31436	8.69091e-07	1.93566e-06
chr4:86249914-86250182	chr4	86249914	86250182	Intron	0.850102	0.0536468	5.31333	8.69327e-07	1.93617e-06
chr4:68349717-68350679	chr4	68349717	68350679	Promoter	0.370399	5.04091	5.31834	8.70014e-07	1.93769e-06
chr18:38470339-38470765	chr18	38470339	38470765	Distal Intergenic	0.6903	1.36637	5.31311	8.70117e-07	1.9379e-06
chr18:40102461-40102828	chr18	40102461	40102828	Distal Intergenic	0.583444	1.13509	5.31543	8.70157e-07	1.93798e-06
chr4:81260531-81260805	chr4	81260531	81260805	Distal Intergenic	-0.842607	0.438057	-5.31327	8.70253e-07	1.93818e-06
chr1:105195607-105196007	chr1	105195607	105196007	Distal Intergenic	-0.583305	1.15385	-5.31311	8.70418e-07	1.93853e-06
chr4:184406870-184407547	chr4	184406870	184407547	Exon	-0.871225	1.06537	-5.31544	8.70728e-07	1.9392e-06
chr6:85992738-85993339	chr6	85992738	85993339	Promoter	-0.530444	1.81167	-5.31285	8.71042e-07	1.93989e-06
chr7:92917889-92918419	chr7	92917889	92918419	Distal Intergenic	0.592871	1.06658	5.31278	8.71279e-07	1.9404e-06
chr3:7650666-7652000	chr3	7650666	7652000	Intron	0.579873	3.28382	5.31273	8.71558e-07	1.94101e-06
chr12:96596545-96596892	chr12	96596545	96596892	Intron	-0.719292	0.830088	-5.31264	8.71784e-07	1.94149e-06
chr2:64731022-64731244	chr2	64731022	64731244	Intron	-1.13121	-0.836627	-5.31486	8.71787e-07	1.94149e-06
chr5:14415902-14416152	chr5	14415902	14416152	Promoter	1.06304	0.340749	5.3138	8.71908e-07	1.94174e-06
chr14:78959439-78960088	chr14	78959439	78960088	Intron	0.474616	2.61797	5.32263	8.71914e-07	1.94174e-06
chr3:95296098-95296362	chr3	95296098	95296362	Distal Intergenic	-0.762114	0.784589	-5.31255	8.72119e-07	1.94218e-06
chr2:209251020-209251880	chr2	209251020	209251880	Distal Intergenic	-0.52115	2.19859	-5.32102	8.72348e-07	1.94268e-06
chr7:14507542-14508013	chr7	14507542	14508013	Intron	0.793987	1.62601	5.3132	8.72643e-07	1.94332e-06
chr13:96403336-96403611	chr13	96403336	96403611	Intron	0.809346	0.446312	5.31301	8.72697e-07	1.94343e-06
chr1:70938282-70938534	chr1	70938282	70938534	Intron	-0.767668	0.602488	-5.31237	8.7276e-07	1.94355e-06
chr18:1943984-1944204	chr18	1943984	1944204	Intron	-0.709173	0.663816	-5.31581	8.72921e-07	1.9439e-06
chrY:11252563-11252762	chrY	11252563	11252762	Distal Intergenic	-0.926506	0.326248	-5.31231	8.72958e-07	1.94396e-06
chr7:17920852-17921161	chr7	17920852	17921161	Intron	0.763153	0.452709	5.31227	8.73127e-07	1.94432e-06
chr15:50586150-50586357	chr15	50586150	50586357	Promoter	0.858951	-0.263932	5.31249	8.73231e-07	1.94454e-06
chr6:157240530-157240949	chr6	157240530	157240949	Distal Intergenic	0.89959	1.07676	5.31293	8.73466e-07	1.94505e-06
chr4:58286512-58286801	chr4	58286512	58286801	Distal Intergenic	-0.737647	0.612641	-5.31814	8.73489e-07	1.94509e-06
chr19:18478783-18479311	chr19	18478783	18479311	Promoter	-1.31187	0.268265	-5.31863	8.74008e-07	1.94623e-06
chr4:71842347-71842711	chr4	71842347	71842711	Distal Intergenic	-0.587748	1.32734	-5.31194	8.74303e-07	1.94687e-06
chr13:63923088-63923624	chr13	63923088	63923624	Distal Intergenic	-0.543879	1.53582	-5.31251	8.74538e-07	1.94738e-06
chr5:54072327-54072968	chr5	54072327	54072968	Promoter	0.547453	1.97717	5.31367	8.74598e-07	1.9475e-06
chr14:57933399-57933714	chr14	57933399	57933714	Intron	-0.857686	0.748507	-5.31191	8.74611e-07	1.94751e-06
chr8:35835407-35835610	chr8	35835407	35835610	Distal Intergenic	-0.987131	-0.394326	-5.31665	8.74681e-07	1.94765e-06
chr3:126212962-126213384	chr3	126212962	126213384	Distal Intergenic	-0.821782	0.333342	-5.31185	8.74886e-07	1.94809e-06
chr7:84771876-84772235	chr7	84771876	84772235	Distal Intergenic	-0.646124	1.0004	-5.31526	8.75015e-07	1.94836e-06
chr3:191716620-191716865	chr3	191716620	191716865	Distal Intergenic	-0.697938	0.578923	-5.31568	8.75207e-07	1.94878e-06
chr5:121063162-121063549	chr5	121063162	121063549	Distal Intergenic	-0.742229	0.757843	-5.31567	8.75652e-07	1.94976e-06
chr2:229801012-229801493	chr2	229801012	229801493	Intron	0.564131	1.57294	5.32915	8.76359e-07	1.95131e-06
chr3:110754068-110754572	chr3	110754068	110754572	Distal Intergenic	-0.627373	1.84099	-5.31679	8.76844e-07	1.95238e-06
chr19:51784985-51785295	chr19	51784985	51785295	Intron	-1.73457	-0.814683	-5.32125	8.76894e-07	1.95248e-06
chr1:15962234-15962513	chr1	15962234	15962513	Intron	-1.39728	-0.333801	-5.31993	8.77603e-07	1.95404e-06
chr3:70457018-70457248	chr3	70457018	70457248	Intron	-0.703354	0.412111	-5.31548	8.78038e-07	1.95499e-06
chr5:20827041-20827357	chr5	20827041	20827357	Intron	-0.753075	0.897447	-5.31268	8.78067e-07	1.95504e-06
chr3:70811858-70812459	chr3	70811858	70812459	Distal Intergenic	-0.678874	1.55008	-5.32274	8.78103e-07	1.95511e-06
chr11:17014820-17015021	chr11	17014820	17015021	Promoter	-1.1621	-0.511985	-5.31083	8.78278e-07	1.95548e-06
chr3:141795212-141795550	chr3	141795212	141795550	Intron	-0.992345	0.37435	-5.31204	8.78751e-07	1.95651e-06
chr9:81231157-81231970	chr9	81231157	81231970	Distal Intergenic	-0.655147	1.80436	-5.31321	8.78755e-07	1.95651e-06
chr6:56741969-56743032	chr6	56741969	56743032	5' UTR	-0.534051	2.47207	-5.31092	8.78849e-07	1.95671e-06
chr1:22038121-22038447	chr1	22038121	22038447	Distal Intergenic	-1.21749	-0.212196	-5.31068	8.78975e-07	1.95697e-06
chr19:34364810-34365355	chr19	34364810	34365355	Promoter	0.655132	1.40887	5.31345	8.79078e-07	1.95719e-06
chr1:94939067-94939275	chr1	94939067	94939275	Intron	0.992701	-0.167611	5.31272	8.79156e-07	1.95735e-06
chr10:45225694-45226077	chr10	45225694	45226077	Distal Intergenic	0.876514	0.129731	5.31902	8.79312e-07	1.95768e-06
chr8:67509721-67510226	chr8	67509721	67510226	Intron	0.55643	1.398	5.31095	8.79546e-07	1.95819e-06
chr6:125974303-125974788	chr6	125974303	125974788	Intron	0.536336	1.89738	5.31322	8.79792e-07	1.95872e-06
chr10:46019875-46020132	chr10	46019875	46020132	Promoter	-0.73597	0.934682	-5.31035	8.80072e-07	1.95933e-06
chr2:125621226-125621472	chr2	125621226	125621472	Distal Intergenic	-0.76402	0.292122	-5.32628	8.80401e-07	1.96005e-06
chr8:59428346-59429381	chr8	59428346	59429381	Distal Intergenic	0.464231	2.57275	5.31012	8.80857e-07	1.96104e-06
chrX:154917981-154918476	chrX	154917981	154918476	Promoter	-0.680279	1.00799	-5.32318	8.81008e-07	1.96137e-06
chr8:124195939-124196491	chr8	124195939	124196491	Intron	-0.706737	1.24704	-5.31204	8.81139e-07	1.96164e-06
chr4:90641960-90642202	chr4	90641960	90642202	3' UTR	0.970775	0.395339	5.31285	8.81144e-07	1.96164e-06
chr3:93784726-93784993	chr3	93784726	93784993	Distal Intergenic	-0.910422	0.360673	-5.31199	8.8134e-07	1.96206e-06
chr8:72037084-72037508	chr8	72037084	72037508	Intron	-0.606926	1.44597	-5.3155	8.8166e-07	1.96276e-06
chr6:2998894-3000479	chr6	2998894	3000479	Promoter	0.399612	3.90558	5.31875	8.81666e-07	1.96276e-06
chr1:201024547-201024928	chr1	201024547	201024928	Promoter	-0.721176	1.89005	-5.31719	8.81974e-07	1.96342e-06
chr9:83509541-83509891	chr9	83509541	83509891	Intron	0.758517	0.804377	5.30981	8.81979e-07	1.96342e-06
chr1:99154296-99154907	chr1	99154296	99154907	Distal Intergenic	-0.483023	1.677	-5.31533	8.82384e-07	1.96431e-06
chr6:61623258-61623516	chr6	61623258	61623516	Distal Intergenic	0.781514	0.917668	5.30971	8.82407e-07	1.96435e-06
chr6:121243093-121243452	chr6	121243093	121243452	Intron	-0.725916	0.934872	-5.31488	8.82537e-07	1.96462e-06
chr4:162853940-162854145	chr4	162853940	162854145	Distal Intergenic	-0.872931	0.750222	-5.30965	8.82576e-07	1.96469e-06
chr1:117399525-117399724	chr1	117399525	117399724	Intron	1.09351	-0.160547	5.30987	8.82985e-07	1.96559e-06
chr6:123316405-123316607	chr6	123316405	123316607	Exon	-0.947261	0.434747	-5.31708	8.82992e-07	1.96559e-06
chr18:38548455-38548667	chr18	38548455	38548667	Distal Intergenic	-0.665652	0.566528	-5.32442	8.82999e-07	1.96559e-06
chr5:51887482-51888041	chr5	51887482	51888041	Promoter	-0.479165	1.97336	-5.31168	8.83011e-07	1.9656e-06
chr4:71400704-71401367	chr4	71400704	71401367	Intron	-0.644842	2.27644	-5.31396	8.83379e-07	1.96641e-06
chr6:47047194-47048220	chr6	47047194	47048220	Distal Intergenic	0.415555	2.79794	5.32361	8.83454e-07	1.96656e-06
chr3:97421211-97421579	chr3	97421211	97421579	Intron	-0.71357	0.968077	-5.30939	8.83539e-07	1.96673e-06
chr8:33166155-33166475	chr8	33166155	33166475	Distal Intergenic	-0.661642	0.942177	-5.30935	8.8363e-07	1.96692e-06
chr8:20113943-20114210	chr8	20113943	20114210	Promoter	0.68957	0.816466	5.30956	8.83677e-07	1.96701e-06
chr5:82427466-82428783	chr5	82427466	82428783	Distal Intergenic	0.611396	2.03436	5.30933	8.83729e-07	1.96711e-06
chr1:221935474-221935732	chr1	221935474	221935732	Intron	0.718278	0.520746	5.30922	8.8413e-07	1.96799e-06
chr3:110446393-110447076	chr3	110446393	110447076	Distal Intergenic	-0.544291	1.48811	-5.31354	8.84346e-07	1.96845e-06
chr8:54686852-54687058	chr8	54686852	54687058	Intron	-0.813197	0.414917	-5.30914	8.84403e-07	1.96856e-06
chr8:83513671-83513907	chr8	83513671	83513907	Distal Intergenic	-0.614794	0.825444	-5.30912	8.84476e-07	1.96871e-06
chr1:37931583-37932245	chr1	37931583	37932245	Promoter	0.631054	2.20341	5.30909	8.8461e-07	1.96899e-06
chr16:87227677-87227929	chr16	87227677	87227929	Intron	-1.25625	-0.442642	-5.30923	8.84835e-07	1.96948e-06
chr10:102132491-102133785	chr10	102132491	102133785	Promoter	-0.587526	3.76996	-5.3133	8.85089e-07	1.97003e-06
chr4:11627948-11628228	chr4	11627948	11628228	Promoter	-0.703093	0.727704	-5.3092	8.85234e-07	1.97034e-06
chr12:94764288-94764630	chr12	94764288	94764630	Distal Intergenic	0.654647	1.18017	5.30892	8.85325e-07	1.97053e-06
chr1:184035780-184037953	chr1	184035780	184037953	Promoter	0.359114	4.95538	5.31465	8.85483e-07	1.97086e-06
chr7:13107332-13107794	chr7	13107332	13107794	Intron	0.592621	1.24172	5.3114	8.85552e-07	1.971e-06
chr11:45590770-45591095	chr11	45590770	45591095	Distal Intergenic	-1.1675	0.117285	-5.31736	8.85594e-07	1.97108e-06
chr4:47904238-47904482	chr4	47904238	47904482	Intron	0.847282	0.47712	5.3088	8.85653e-07	1.9712e-06
chr5:60923177-60923627	chr5	60923177	60923627	Intron	-0.665026	1.2805	-5.30962	8.85773e-07	1.97145e-06
chr3:161739317-161739744	chr3	161739317	161739744	Distal Intergenic	-0.472184	1.08077	-5.30884	8.85829e-07	1.97156e-06
chr9:7579428-7579897	chr9	7579428	7579897	Distal Intergenic	0.725385	0.892242	5.31203	8.86053e-07	1.97204e-06
chr3:125165276-125165502	chr3	125165276	125165502	Intron	-1.32526	-0.555077	-5.30865	8.86186e-07	1.97232e-06
chr5:100275744-100276833	chr5	100275744	100276833	Distal Intergenic	0.535833	2.57144	5.31105	8.86453e-07	1.9729e-06
chr2:141139072-141139481	chr2	141139072	141139481	Intron	-0.644705	1.06336	-5.31173	8.87308e-07	1.97479e-06
chr11:33869439-33870199	chr11	33869439	33870199	Promoter	0.523556	2.19195	5.31467	8.8744e-07	1.97507e-06
chr4:41656557-41657446	chr4	41656557	41657446	Intron	-0.814036	2.27411	-5.32005	8.87724e-07	1.97568e-06
chr1:107985529-107985787	chr1	107985529	107985787	Intron	-0.861551	0.317377	-5.31188	8.87749e-07	1.97573e-06
chr2:137219987-137220404	chr2	137219987	137220404	Intron	-0.670634	1.21982	-5.31146	8.87796e-07	1.97582e-06
chr8:140801085-140801293	chr8	140801085	140801293	Promoter	-1.3797	-0.463427	-5.30821	8.87809e-07	1.97583e-06
chr2:210328954-210329294	chr2	210328954	210329294	Intron	-0.546365	1.0886	-5.30818	8.87959e-07	1.97615e-06
chr5:27923684-27924315	chr5	27923684	27924315	Distal Intergenic	-0.507216	1.7674	-5.31027	8.88049e-07	1.97633e-06
chr20:31067284-31067524	chr20	31067284	31067524	Distal Intergenic	-0.59466	3.22903	-5.34227	8.88056e-07	1.97634e-06
chr9:22963500-22963812	chr9	22963500	22963812	Intron	-0.601251	0.944	-5.30793	8.88808e-07	1.97799e-06
chr4:172651942-172652703	chr4	172651942	172652703	Intron	0.474082	2.03075	5.31401	8.88909e-07	1.9782e-06
chr1:11680639-11681879	chr1	11680639	11681879	Promoter	-0.712868	2.36128	-5.31843	8.89049e-07	1.9785e-06
chr6:86722667-86722966	chr6	86722667	86722966	Distal Intergenic	-0.635457	1.08693	-5.30783	8.89194e-07	1.97881e-06
chr3:114383603-114384840	chr3	114383603	114384840	Promoter	0.436026	3.78764	5.31757	8.89277e-07	1.97898e-06
chr11:57033419-57033884	chr11	57033419	57033884	Distal Intergenic	0.717987	1.15467	5.3078	8.89304e-07	1.97902e-06
chr1:248162522-248162969	chr1	248162522	248162969	Distal Intergenic	-0.78285	0.791703	-5.30776	8.89426e-07	1.97928e-06
chr13:20668738-20668965	chr13	20668738	20668965	Intron	-0.850079	0.46031	-5.3093	8.89437e-07	1.97929e-06
chr15:63402911-63403145	chr15	63402911	63403145	Intron	0.923219	0.437609	5.30795	8.89651e-07	1.97975e-06
chr1:185670273-185670658	chr1	185670273	185670658	Distal Intergenic	0.549188	1.57924	5.30778	8.89761e-07	1.97998e-06
chr8:87080175-87080405	chr8	87080175	87080405	Intron	-0.839848	0.31286	-5.30965	8.89864e-07	1.98019e-06
chr4:103029322-103029523	chr4	103029322	103029523	Intron	0.825279	0.501592	5.30768	8.90345e-07	1.98125e-06
chr3:9249069-9250181	chr3	9249069	9250181	Promoter	-0.450184	3.90162	-5.3085	8.90529e-07	1.98164e-06
chr4:90356229-90356896	chr4	90356229	90356896	Intron	-0.640487	1.53025	-5.30837	8.90576e-07	1.98173e-06
chr14:60183235-60183471	chr14	60183235	60183471	Distal Intergenic	-1.15406	-0.143917	-5.30994	8.90635e-07	1.98185e-06
chr16:47016755-47016954	chr16	47016755	47016954	Promoter	-1.14754	-0.475768	-5.32097	8.90965e-07	1.98257e-06
chrX:132909911-132910784	chrX	132909911	132910784	Promoter	0.548982	1.39122	5.31541	8.91118e-07	1.98289e-06
chr11:88497541-88497742	chr11	88497541	88497742	Distal Intergenic	-0.598633	0.35981	-5.31107	8.91166e-07	1.98298e-06
chr7:90919753-90920117	chr7	90919753	90920117	Intron	-0.6464	1.4249	-5.30766	8.91429e-07	1.98356e-06
chr3:187254354-187254559	chr3	187254354	187254559	Promoter	-0.890529	0.581169	-5.31278	8.91566e-07	1.98384e-06
chr9:115990056-115990608	chr9	115990056	115990608	Distal Intergenic	0.672423	0.966701	5.30904	8.91677e-07	1.98407e-06
chr1:190723057-190723259	chr1	190723057	190723259	Intron	-0.932366	-0.26912	-5.30713	8.91738e-07	1.9842e-06
chr8:75132562-75132990	chr8	75132562	75132990	Distal Intergenic	-0.521024	1.54527	-5.30877	8.91928e-07	1.9846e-06
chr11:16606831-16607337	chr11	16606831	16607337	Promoter	-0.76677	1.42885	-5.30704	8.92056e-07	1.98487e-06
chr17:79789971-79790176	chr17	79789971	79790176	Downstream	-1.65776	-1.18459	-5.31178	8.92281e-07	1.98536e-06
chr6:68760993-68761729	chr6	68760993	68761729	Intron	-0.645866	2.65103	-5.30815	8.92354e-07	1.98551e-06
chr5:9415657-9415967	chr5	9415657	9415967	Intron	0.748717	0.961221	5.30749	8.92384e-07	1.98556e-06
chr5:13132240-13132562	chr5	13132240	13132562	Distal Intergenic	-0.736681	0.852179	-5.30692	8.92493e-07	1.98579e-06
chr2:226908283-226908639	chr2	226908283	226908639	Promoter	-0.821454	0.823128	-5.31574	8.92501e-07	1.98579e-06
chr3:101381893-101382310	chr3	101381893	101382310	Intron	0.503628	1.89531	5.31099	8.92625e-07	1.98605e-06
chr14:60022684-60022922	chr14	60022684	60022922	3' UTR	-0.874978	0.192652	-5.3074	8.92651e-07	1.98609e-06
chr11:26369492-26369953	chr11	26369492	26369953	Intron	-0.663177	1.02427	-5.30687	8.92704e-07	1.98619e-06
chr1:96523952-96524448	chr1	96523952	96524448	Distal Intergenic	-0.622442	1.44427	-5.3097	8.92767e-07	1.98632e-06
chr10:42163586-42163877	chr10	42163586	42163877	Distal Intergenic	-0.863565	0.855356	-5.32221	8.92898e-07	1.9866e-06
chr7:81003149-81003633	chr7	81003149	81003633	Distal Intergenic	0.675833	1.27262	5.3068	8.92952e-07	1.9867e-06
chrX:127834780-127835016	chrX	127834780	127835016	Distal Intergenic	-0.887785	-0.0372723	-5.3111	8.93234e-07	1.98731e-06
chr6:141314859-141315212	chr6	141314859	141315212	Distal Intergenic	-0.764581	0.522174	-5.30669	8.93362e-07	1.98758e-06
chr2:225149098-225149303	chr2	225149098	225149303	Distal Intergenic	1.07881	-0.249239	5.30904	8.93401e-07	1.98765e-06
chr16:65725207-65725788	chr16	65725207	65725788	Distal Intergenic	-0.660171	1.49746	-5.30873	8.93501e-07	1.98786e-06
chr8:50947814-50948232	chr8	50947814	50948232	Distal Intergenic	-0.71134	0.91118	-5.30673	8.93554e-07	1.98797e-06
chr4:92928732-92929033	chr4	92928732	92929033	Intron	-0.6783	0.770852	-5.30771	8.93663e-07	1.98819e-06
chr8:59757406-59757973	chr8	59757406	59757973	Promoter	-0.561109	1.87843	-5.30657	8.93777e-07	1.98843e-06
chr4:64638368-64638936	chr4	64638368	64638936	Distal Intergenic	-0.513475	1.59582	-5.30955	8.93801e-07	1.98847e-06
chr5:171483792-171484113	chr5	171483792	171484113	Distal Intergenic	-1.22011	0.00625311	-5.31206	8.93832e-07	1.98852e-06
chr12:17181637-17181879	chr12	17181637	17181879	Distal Intergenic	-0.748923	0.458589	-5.30652	8.93982e-07	1.98884e-06
chr15:38084390-38084664	chr15	38084390	38084664	Distal Intergenic	-0.934872	0.412475	-5.30656	8.94048e-07	1.98897e-06
chr15:93896006-93896414	chr15	93896006	93896414	Promoter	-0.839924	1.26998	-5.30667	8.94096e-07	1.98906e-06
chr11:49587778-49588093	chr11	49587778	49588093	Intron	0.927197	0.795564	5.30653	8.94483e-07	1.98991e-06
chr3:164498384-164499259	chr3	164498384	164499259	Distal Intergenic	-0.470708	2.03176	-5.30637	8.94638e-07	1.99024e-06
chr12:74928557-74929338	chr12	74928557	74929338	Distal Intergenic	-0.578603	1.9823	-5.30626	8.9494e-07	1.9909e-06
chr7:14700916-14701503	chr7	14700916	14701503	Intron	-0.538347	1.7211	-5.30924	8.95128e-07	1.9913e-06
chr3:175651376-175652288	chr3	175651376	175652288	Intron	0.516894	2.17093	5.30701	8.95137e-07	1.9913e-06
chr13:30396472-30396787	chr13	30396472	30396787	Distal Intergenic	-0.919854	0.602796	-5.30753	8.95239e-07	1.99152e-06
chr4:182955784-182956106	chr4	182955784	182956106	Distal Intergenic	0.901887	0.324393	5.30613	8.95389e-07	1.99184e-06
chr12:57175717-57176199	chr12	57175717	57176199	Exon	-0.66341	0.988313	-5.30622	8.95502e-07	1.99207e-06
chr2:125529072-125529301	chr2	125529072	125529301	Distal Intergenic	-0.891146	0.206149	-5.30605	8.95683e-07	1.99246e-06
chr7:92294096-92294499	chr7	92294096	92294499	Promoter	-0.636223	1.1458	-5.30603	8.95766e-07	1.99262e-06
chr16:907894-908215	chr16	907894	908215	Promoter	-1.56949	-0.448428	-5.31548	8.95768e-07	1.99262e-06
chr1:170306262-170306476	chr1	170306262	170306476	Distal Intergenic	0.758172	0.451444	5.30601	8.95863e-07	1.99281e-06
chr8:8564462-8564670	chr8	8564462	8564670	Exon	1.25967	-0.48661	5.32094	8.96167e-07	1.99347e-06
chr6:165440033-165440430	chr6	165440033	165440430	Intron	0.701177	0.708318	5.30703	8.96327e-07	1.99382e-06
chr4:172800437-172801497	chr4	172800437	172801497	Intron	-0.476172	2.53918	-5.30699	8.9656e-07	1.99432e-06
chr2:240913747-240914082	chr2	240913747	240914082	Intron	-1.19072	-0.120775	-5.30799	8.96772e-07	1.99477e-06
chr12:71478180-71478776	chr12	71478180	71478776	Intron	-0.557717	1.89989	-5.30722	8.96803e-07	1.99483e-06
chr6:57445838-57446229	chr6	57445838	57446229	Intron	-0.733367	1.03833	-5.30724	8.97011e-07	1.99528e-06
chr9:12262774-12262973	chr9	12262774	12262973	Distal Intergenic	-0.911814	0.0790993	-5.30602	8.9715e-07	1.99557e-06
chr12:95204047-95204733	chr12	95204047	95204733	Intron	0.508195	1.92482	5.31952	8.97217e-07	1.9957e-06
chr10:109595452-109595913	chr10	109595452	109595913	Distal Intergenic	0.677979	1.0746	5.30563	8.97238e-07	1.99574e-06
chr3:78589899-78590858	chr3	78589899	78590858	Distal Intergenic	-0.468673	2.35605	-5.31052	8.97371e-07	1.99602e-06
chr5:27732991-27733550	chr5	27732991	27733550	Distal Intergenic	-0.645909	1.32321	-5.30674	8.9743e-07	1.99613e-06
chr13:73023834-73024047	chr13	73023834	73024047	Distal Intergenic	0.902249	0.300141	5.31395	8.97517e-07	1.99631e-06
chr1:204975610-204975948	chr1	204975610	204975948	Intron	0.804034	0.899785	5.31347	8.97633e-07	1.99655e-06
chr2:143686616-143686875	chr2	143686616	143686875	Intron	-0.672941	1.04131	-5.30566	8.9786e-07	1.99704e-06
chr19:4052413-4052963	chr19	4052413	4052963	Intron	-1.26804	0.207007	-5.31587	8.97909e-07	1.99714e-06
chr5:100035942-100036242	chr5	100035942	100036242	Distal Intergenic	-0.705438	1.06893	-5.30743	8.98076e-07	1.99749e-06
chr20:16378773-16379399	chr20	16378773	16379399	Exon	0.683531	1.37048	5.30745	8.98274e-07	1.99792e-06
chr3:164853168-164853732	chr3	164853168	164853732	Distal Intergenic	-0.668591	1.41926	-5.30906	8.98299e-07	1.99796e-06
chr3:109663525-109664203	chr3	109663525	109664203	Intron	-0.57365	1.57248	-5.3055	8.98949e-07	1.99939e-06
chr5:154972519-154972818	chr5	154972519	154972818	Distal Intergenic	-0.597702	1.12353	-5.31601	8.98961e-07	1.9994e-06
chr8:42208960-42210192	chr8	42208960	42210192	Promoter	-0.491214	2.52896	-5.30663	8.99238e-07	2e-06
chr4:34383253-34383517	chr4	34383253	34383517	Distal Intergenic	-0.846487	0.181458	-5.30507	8.99303e-07	2.00013e-06
chr7:141302524-141302882	chr7	141302524	141302882	Intron	0.906188	0.535094	5.30818	8.99775e-07	2.00117e-06
chr1:206772253-206772519	chr1	206772253	206772519	Promoter	-0.995213	0.471464	-5.32289	8.99905e-07	2.00144e-06
chr11:9752422-9752876	chr11	9752422	9752876	3' UTR	0.671334	0.750542	5.31336	9.00392e-07	2.00251e-06
chr8:23321117-23321885	chr8	23321117	23321885	Promoter	0.593895	1.88706	5.31378	9.00571e-07	2.00289e-06
chr9:79600359-79601005	chr9	79600359	79601005	Intron	-0.626031	1.63952	-5.30559	9.00775e-07	2.00333e-06
chr21:23220575-23220823	chr21	23220575	23220823	Distal Intergenic	-0.770458	0.93029	-5.30466	9.00929e-07	2.00365e-06
chrX:107457113-107457603	chrX	107457113	107457603	Distal Intergenic	0.657773	1.23193	5.30651	9.01021e-07	2.00385e-06
chr6:80706871-80707108	chr6	80706871	80707108	Distal Intergenic	-0.724911	0.555043	-5.30602	9.01275e-07	2.0044e-06
chr4:43908078-43908671	chr4	43908078	43908671	Distal Intergenic	-0.547213	1.78265	-5.30453	9.0129e-07	2.00441e-06
chr1:106976934-106977272	chr1	106976934	106977272	Distal Intergenic	-0.799811	0.585985	-5.30557	9.01484e-07	2.00483e-06
chr9:114831557-114831971	chr9	114831557	114831971	Distal Intergenic	0.641271	0.801434	5.30447	9.01518e-07	2.00489e-06
chr1:247241810-247242009	chr1	247241810	247242009	Promoter	0.870786	0.0568741	5.30581	9.01725e-07	2.00534e-06
chr3:14124217-14126254	chr3	14124217	14126254	Promoter	-0.410813	4.71955	-5.31394	9.02123e-07	2.0062e-06
chr14:95516039-95516938	chr14	95516039	95516938	Promoter	0.513935	2.53655	5.30432	9.02317e-07	2.00662e-06
chr8:127362266-127362572	chr8	127362266	127362572	Intron	-0.736236	0.691724	-5.30424	9.02385e-07	2.00676e-06
chr13:41995759-41996408	chr13	41995759	41996408	Distal Intergenic	0.68395	1.02876	5.31282	9.02402e-07	2.00678e-06
chr1:168530909-168531172	chr1	168530909	168531172	Distal Intergenic	0.880339	0.328844	5.30412	9.02824e-07	2.0077e-06
chr7:94793116-94793491	chr7	94793116	94793491	Distal Intergenic	-0.721905	0.725022	-5.30859	9.02899e-07	2.00785e-06
chr19:45515109-45515400	chr19	45515109	45515400	Intron	-1.55524	-0.635916	-5.314	9.02949e-07	2.00795e-06
chr4:188943919-188944223	chr4	188943919	188944223	Distal Intergenic	-0.867435	0.545356	-5.30609	9.0297e-07	2.00798e-06
chr1:112197712-112197912	chr1	112197712	112197912	Intron	1.34943	-0.695306	5.30403	9.03168e-07	2.00841e-06
chr4:120071204-120071530	chr4	120071204	120071530	Intron	0.489287	2.82482	5.30563	9.03326e-07	2.00874e-06
chr2:144510281-144510782	chr2	144510281	144510782	Promoter	-0.60756	2.56655	-5.305	9.03599e-07	2.00933e-06
chr9:131868827-131869051	chr9	131868827	131869051	Intron	-1.29901	-0.445207	-5.30777	9.03615e-07	2.00936e-06
chr7:38105798-38106280	chr7	38105798	38106280	Distal Intergenic	0.522758	1.96453	5.30645	9.03634e-07	2.00938e-06
chr11:113234733-113235490	chr11	113234733	113235490	Promoter	-1.18167	1.24018	-5.30529	9.03942e-07	2.01005e-06
chr1:106527651-106528111	chr1	106527651	106528111	Distal Intergenic	-0.71535	1.32276	-5.30776	9.04055e-07	2.01029e-06
chr10:58249002-58249343	chr10	58249002	58249343	Intron	0.795361	0.55874	5.31451	9.04493e-07	2.01125e-06
chr3:105764436-105764816	chr3	105764436	105764816	Intron	-0.845355	0.786454	-5.30521	9.04533e-07	2.01132e-06
chr4:98008834-98009142	chr4	98008834	98009142	Intron	-0.838313	0.859808	-5.30364	9.04595e-07	2.01144e-06
chr21:44230797-44231054	chr21	44230797	44231054	Promoter	-2.08292	-1.43769	-5.33148	9.04818e-07	2.01192e-06
chr1:210631387-210631825	chr1	210631387	210631825	Intron	-0.887729	0.774329	-5.30431	9.04952e-07	2.01221e-06
chr2:17253837-17254255	chr2	17253837	17254255	Distal Intergenic	0.796488	1.13732	5.3046	9.04999e-07	2.0123e-06
chr8:84872082-84872425	chr8	84872082	84872425	Promoter	-0.535352	1.2006	-5.30645	9.0505e-07	2.01239e-06
chr2:91557535-91557762	chr2	91557535	91557762	Distal Intergenic	-0.785024	0.382467	-5.3049	9.05236e-07	2.01279e-06
chr19:7515744-7516219	chr19	7515744	7516219	Promoter	-1.26049	0.745396	-5.30612	9.05469e-07	2.01329e-06
chr7:36644159-36644496	chr7	36644159	36644496	Intron	0.84075	0.53639	5.30727	9.06069e-07	2.01461e-06
chr9:32968198-32968856	chr9	32968198	32968856	Distal Intergenic	-0.466472	1.94556	-5.30323	9.06129e-07	2.01473e-06
chr2:181692062-181692466	chr2	181692062	181692466	Promoter	-0.731375	0.691099	-5.30573	9.0622e-07	2.01492e-06
chr17:82559080-82559589	chr17	82559080	82559589	Promoter	-1.21223	0.651746	-5.30511	9.06321e-07	2.01513e-06
chr3:58617440-58617725	chr3	58617440	58617725	Intron	-1.22379	-0.317792	-5.30624	9.06391e-07	2.01527e-06
chr4:116401983-116402304	chr4	116401983	116402304	Distal Intergenic	-0.611232	0.950768	-5.30385	9.06631e-07	2.01579e-06
chrX:12244370-12244573	chrX	12244370	12244573	Intron	-1.12415	-0.129509	-5.30318	9.06849e-07	2.01625e-06
chr13:67572062-67572380	chr13	67572062	67572380	Distal Intergenic	-0.585268	0.940808	-5.30974	9.06935e-07	2.01642e-06
chr3:171144600-171144822	chr3	171144600	171144822	Intron	0.864909	-0.0736943	5.31311	9.06939e-07	2.01642e-06
chr15:23472617-23473159	chr15	23472617	23473159	Distal Intergenic	0.724425	1.44967	5.30784	9.06943e-07	2.01642e-06
chr14:89315616-89316516	chr14	89315616	89316516	Intron	-0.605416	1.89216	-5.30566	9.07082e-07	2.01671e-06
chr2:179796350-179796965	chr2	179796350	179796965	Promoter	0.521434	1.57901	5.30356	9.07285e-07	2.01715e-06
chr5:86824686-86825012	chr5	86824686	86825012	Distal Intergenic	-0.738214	1.02603	-5.30299	9.07301e-07	2.01717e-06
chr5:7885647-7885888	chr5	7885647	7885888	Promoter	-0.633079	0.918609	-5.30296	9.0734e-07	2.01724e-06
chr11:27068673-27069138	chr11	27068673	27069138	Intron	-0.558367	1.43097	-5.30469	9.07933e-07	2.01854e-06
chr9:74010975-74011468	chr9	74010975	74011468	Distal Intergenic	-0.627712	1.17231	-5.31225	9.07984e-07	2.01862e-06
chr20:37294290-37294563	chr20	37294290	37294563	Promoter	-1.62184	-0.63981	-5.32423	9.07984e-07	2.01862e-06
chr3:86277829-86278137	chr3	86277829	86278137	Distal Intergenic	-0.778075	0.174494	-5.30418	9.0804e-07	2.01873e-06
chr19:10478883-10479376	chr19	10478883	10479376	Distal Intergenic	-1.0947	1.25681	-5.30725	9.08374e-07	2.01946e-06
chr2:5524289-5524499	chr2	5524289	5524499	Distal Intergenic	-0.607446	0.339631	-5.30254	9.08694e-07	2.02016e-06
chr6:16561050-16561311	chr6	16561050	16561311	Intron	-0.970077	0.165962	-5.30252	9.08813e-07	2.02041e-06
chr4:93764278-93765032	chr4	93764278	93765032	Intron	-0.511755	2.55116	-5.3027	9.09182e-07	2.02121e-06
chr11:90253460-90253666	chr11	90253460	90253666	Promoter	-0.744664	0.417032	-5.3026	9.09258e-07	2.02136e-06
chr18:5181998-5182224	chr18	5181998	5182224	Intron	1.00238	0.0111864	5.30303	9.09411e-07	2.02169e-06
chr12:38904876-38907120	chr12	38904876	38907120	Promoter	0.441552	5.09167	5.30418	9.0988e-07	2.02272e-06
chr4:44570883-44571152	chr4	44570883	44571152	Distal Intergenic	-0.743185	0.576411	-5.31156	9.0991e-07	2.02277e-06
chrX:66039921-66040267	chrX	66039921	66040267	Promoter	-0.992142	0.345305	-5.3022	9.09956e-07	2.02286e-06
chr4:46684131-46684463	chr4	46684131	46684463	Distal Intergenic	0.717884	1.01675	5.30212	9.1025e-07	2.02349e-06
chr5:124574498-124575541	chr5	124574498	124575541	Distal Intergenic	-0.691521	2.70457	-5.30212	9.10274e-07	2.02353e-06
chr3:82182648-82182929	chr3	82182648	82182929	Intron	-0.630686	0.686514	-5.30222	9.10601e-07	2.02424e-06
chr9:11050956-11051155	chr9	11050956	11051155	Distal Intergenic	-0.791346	0.154528	-5.30438	9.10615e-07	2.02426e-06
chr3:151568588-151568872	chr3	151568588	151568872	Promoter	0.842412	0.756612	5.30213	9.10684e-07	2.0244e-06
chr5:23653235-23653434	chr5	23653235	23653434	Distal Intergenic	-0.667491	0.363649	-5.30392	9.10692e-07	2.0244e-06
chr8:16061941-16062202	chr8	16061941	16062202	Distal Intergenic	-0.657405	0.891389	-5.30925	9.11057e-07	2.0252e-06
chr14:22744040-22744389	chr14	22744040	22744389	Intron	0.852803	0.398764	5.3018	9.11458e-07	2.02607e-06
chr1:185170283-185170746	chr1	185170283	185170746	Promoter	0.576522	1.86418	5.31263	9.11735e-07	2.02667e-06
chr1:9984234-9984493	chr1	9984234	9984493	Promoter	-1.39448	-0.48281	-5.30463	9.11837e-07	2.02688e-06
chr7:54546808-54547046	chr7	54546808	54547046	Promoter	0.679168	1.28647	5.30521	9.12017e-07	2.02727e-06
chr10:27713977-27714280	chr10	27713977	27714280	Intron	0.85926	0.66093	5.30508	9.12255e-07	2.02778e-06
chr6:26532741-26533430	chr6	26532741	26533430	Distal Intergenic	0.481611	3.28182	5.30575	9.12339e-07	2.02795e-06
chr8:82539492-82539694	chr8	82539492	82539694	Intron	-0.828576	0.494938	-5.30155	9.12408e-07	2.02809e-06
chr4:166678346-166679497	chr4	166678346	166679497	Distal Intergenic	0.402956	2.27953	5.30154	9.12423e-07	2.02811e-06
chr8:85505798-85506314	chr8	85505798	85506314	Distal Intergenic	-0.704804	1.79991	-5.30153	9.12479e-07	2.02822e-06
chr13:24738194-24738543	chr13	24738194	24738543	Distal Intergenic	1.02676	0.437787	5.3015	9.12593e-07	2.02845e-06
chr8:132311977-132312500	chr8	132311977	132312500	Intron	0.881476	1.15005	5.30159	9.12637e-07	2.02854e-06
chr18:64970906-64971204	chr18	64970906	64971204	Distal Intergenic	-0.756874	0.897058	-5.30327	9.12783e-07	2.02885e-06
chr10:127527973-127528226	chr10	127527973	127528226	Distal Intergenic	0.984097	0.450876	5.30704	9.12976e-07	2.02926e-06
chr3:111717449-111718069	chr3	111717449	111718069	Intron	0.412953	3.49927	5.30147	9.131e-07	2.02952e-06
chr2:28621201-28622176	chr2	28621201	28622176	Promoter	-0.656003	2.2035	-5.30883	9.13164e-07	2.02965e-06
chr11:19921028-19921374	chr11	19921028	19921374	Intron	-0.754673	1.06198	-5.30132	9.13266e-07	2.02986e-06
chr3:171284805-171285057	chr3	171284805	171285057	Intron	0.999073	0.247205	5.30131	9.13278e-07	2.02987e-06
chr2:166297301-166297563	chr2	166297301	166297563	Intron	-0.640892	0.79887	-5.30389	9.13456e-07	2.03025e-06
chr11:38873981-38874307	chr11	38873981	38874307	Distal Intergenic	-0.687649	1.03808	-5.30142	9.13517e-07	2.03037e-06
chr8:91478603-91479190	chr8	91478603	91479190	Distal Intergenic	0.843583	1.53536	5.30125	9.13527e-07	2.03038e-06
chr7:95245846-95246103	chr7	95245846	95246103	Intron	0.805815	0.577245	5.30147	9.14204e-07	2.03186e-06
chr9:29700690-29701178	chr9	29700690	29701178	Distal Intergenic	-0.446418	1.48304	-5.30106	9.14212e-07	2.03187e-06
chr6:39347888-39348184	chr6	39347888	39348184	Intron	0.760852	0.869001	5.30384	9.14525e-07	2.03255e-06
chr10:64082136-64082422	chr10	64082136	64082422	Distal Intergenic	0.807917	0.302436	5.30098	9.14541e-07	2.03257e-06
chr9:78952450-78952955	chr9	78952450	78952955	Distal Intergenic	-0.528644	1.12875	-5.30102	9.14585e-07	2.03265e-06
chr10:58239654-58239958	chr10	58239654	58239958	Intron	0.841748	0.635352	5.30228	9.14738e-07	2.03297e-06
chr7:47578609-47578925	chr7	47578609	47578925	Promoter	0.68111	1.18594	5.30151	9.14813e-07	2.03313e-06
chr15:34318682-34319066	chr15	34318682	34319066	Promoter	-1.0868	0.673301	-5.301	9.14894e-07	2.03329e-06
chr1:169105565-169106791	chr1	169105565	169106791	Promoter	0.467956	5.33414	5.30802	9.15278e-07	2.03413e-06
chr4:155138660-155138859	chr4	155138660	155138859	Distal Intergenic	-0.726012	0.616588	-5.30079	9.15354e-07	2.03428e-06
chr13:82615799-82616012	chr13	82615799	82616012	Distal Intergenic	-0.892055	0.339093	-5.3036	9.15519e-07	2.03463e-06
chr6:123096958-123097224	chr6	123096958	123097224	Distal Intergenic	0.82578	0.59894	5.30065	9.15756e-07	2.03514e-06
chr13:69156490-69156835	chr13	69156490	69156835	Distal Intergenic	-0.703396	1.1005	-5.30604	9.15771e-07	2.03516e-06
chr4:145530888-145531617	chr4	145530888	145531617	Intron	-0.428235	2.70362	-5.30211	9.15872e-07	2.03537e-06
chr5:103068908-103069481	chr5	103068908	103069481	Distal Intergenic	0.623773	1.4366	5.3007	9.16033e-07	2.03571e-06
chr8:109040243-109040609	chr8	109040243	109040609	Intron	0.754705	0.993842	5.30173	9.16294e-07	2.03628e-06
chr12:43805514-43807036	chr12	43805514	43807036	Promoter	-0.34054	4.90447	-5.30741	9.16331e-07	2.03635e-06
chr3:112191417-112191891	chr3	112191417	112191891	Intron	-0.736098	0.862823	-5.30079	9.16423e-07	2.03653e-06
chr14:38570541-38570808	chr14	38570541	38570808	Distal Intergenic	-0.533335	0.91633	-5.30119	9.16702e-07	2.03714e-06
chr16:13070220-13070501	chr16	13070220	13070501	Intron	1.04326	0.546122	5.30407	9.17102e-07	2.03801e-06
chr7:129644652-129644931	chr7	129644652	129644931	Intron	0.899328	0.319482	5.30204	9.17205e-07	2.03822e-06
chrX:145692661-145693033	chrX	145692661	145693033	Distal Intergenic	0.848816	0.2323	5.30101	9.17222e-07	2.03825e-06
chr18:58936066-58936304	chr18	58936066	58936304	Promoter	-0.880492	0.290096	-5.30237	9.17309e-07	2.03843e-06
chr4:42977223-42977429	chr4	42977223	42977429	Intron	-0.879235	0.277354	-5.30023	9.17358e-07	2.03852e-06
chr7:49547142-49547501	chr7	49547142	49547501	Distal Intergenic	-0.674757	0.989266	-5.30102	9.17456e-07	2.03872e-06
chr8:50365001-50365240	chr8	50365001	50365240	Intron	-0.811545	0.0765988	-5.30347	9.17542e-07	2.0389e-06
chr19:51986544-51987095	chr19	51986544	51987095	Promoter	-1.2908	0.674633	-5.30019	9.17711e-07	2.03926e-06
chr11:96858412-96858710	chr11	96858412	96858710	Distal Intergenic	-0.570564	1.25128	-5.3004	9.17722e-07	2.03927e-06
chr6:65359781-65359980	chr6	65359781	65359980	Intron	-0.803556	0.376008	-5.30006	9.17987e-07	2.03984e-06
chr3:108710864-108711139	chr3	108710864	108711139	Distal Intergenic	-0.792456	0.714718	-5.30373	9.1824e-07	2.04039e-06
chr8:69580093-69580909	chr8	69580093	69580909	Intron	-0.534375	2.12321	-5.30203	9.18301e-07	2.04051e-06
chr8:40388844-40389665	chr8	40388844	40389665	Intron	0.796566	1.68784	5.30534	9.18456e-07	2.04084e-06
chr1:91282787-91283392	chr1	91282787	91283392	Intron	0.450316	2.27977	5.30191	9.18552e-07	2.04103e-06
chr22:20550998-20551430	chr22	20550998	20551430	Promoter	0.952516	0.977495	5.31861	9.1856e-07	2.04103e-06
chr5:166589338-166589771	chr5	166589338	166589771	Distal Intergenic	-0.724243	1.12727	-5.30222	9.18579e-07	2.04106e-06
chr6:133175947-133176342	chr6	133175947	133176342	Distal Intergenic	-0.594894	1.0335	-5.29994	9.18913e-07	2.04179e-06
chr8:119685051-119685597	chr8	119685051	119685597	Distal Intergenic	-0.597992	1.32553	-5.2998	9.18964e-07	2.04189e-06
chr6:88041570-88041929	chr6	88041570	88041929	Distal Intergenic	-0.620993	0.956579	-5.307	9.19233e-07	2.04247e-06
chrX:72238696-72239519	chrX	72238696	72239519	Promoter	0.46063	2.59073	5.29965	9.19514e-07	2.04308e-06
chr11:88036569-88036798	chr11	88036569	88036798	Distal Intergenic	-0.807786	0.397238	-5.29961	9.19687e-07	2.04345e-06
chr8:112096320-112096529	chr8	112096320	112096529	Distal Intergenic	-0.751676	0.22445	-5.29946	9.20236e-07	2.04465e-06
chr6:49078869-49079232	chr6	49078869	49079232	Promoter	-0.612824	1.05384	-5.29935	9.20647e-07	2.04555e-06
chr2:80706988-80707220	chr2	80706988	80707220	Intron	-1.1286	0.193262	-5.30016	9.20666e-07	2.04557e-06
chr18:69999780-70000026	chr18	69999780	70000026	Distal Intergenic	-0.618049	0.843467	-5.29932	9.20883e-07	2.04604e-06
chr18:55827941-55828295	chr18	55827941	55828295	Distal Intergenic	-0.658308	0.612284	-5.30878	9.21123e-07	2.04656e-06
chr13:70907939-70908140	chr13	70907939	70908140	Distal Intergenic	-0.863961	0.497328	-5.30403	9.21216e-07	2.04675e-06
chr4:181072851-181073050	chr4	181072851	181073050	Intron	-0.740366	0.431175	-5.29938	9.21287e-07	2.04689e-06
chr5:52128152-52128443	chr5	52128152	52128443	Distal Intergenic	-0.717402	1.14994	-5.29917	9.21354e-07	2.04703e-06
chr21:20254788-20255059	chr21	20254788	20255059	Downstream	-0.69181	0.888383	-5.30104	9.21483e-07	2.0473e-06
chr20:10492082-10492295	chr20	10492082	10492295	Intron	-0.654654	0.824501	-5.30187	9.21535e-07	2.0474e-06
chr9:21096033-21096931	chr9	21096033	21096931	Distal Intergenic	0.501191	2.39467	5.30285	9.2158e-07	2.04748e-06
chrX:127150822-127151147	chrX	127150822	127151147	Distal Intergenic	-0.736325	0.490756	-5.29927	9.21805e-07	2.04796e-06
chr9:72497487-72498015	chr9	72497487	72498015	Distal Intergenic	0.701579	1.17397	5.30015	9.2205e-07	2.04849e-06
chr12:15563213-15564146	chr12	15563213	15564146	Promoter	0.388031	2.76823	5.29897	9.22091e-07	2.04857e-06
chr7:124073908-124074451	chr7	124073908	124074451	Intron	0.49135	2.27809	5.2992	9.22171e-07	2.04873e-06
chr5:132467680-132467915	chr5	132467680	132467915	Promoter	-1.06137	-0.241651	-5.30347	9.22178e-07	2.04873e-06
chr6:18752452-18753058	chr6	18752452	18753058	Distal Intergenic	0.661371	1.33855	5.29887	9.22461e-07	2.04934e-06
chr4:154374921-154375341	chr4	154374921	154375341	Promoter	-0.654244	0.989745	-5.29891	9.22472e-07	2.04935e-06
chr11:59520484-59521036	chr11	59520484	59521036	3' UTR	0.685298	1.11749	5.29882	9.22657e-07	2.04975e-06
chr2:104448687-104449522	chr2	104448687	104449522	Intron	-0.523969	2.31676	-5.29878	9.22802e-07	2.05006e-06
chr10:63197397-63197606	chr10	63197397	63197606	Promoter	1.02426	-0.066973	5.29872	9.23062e-07	2.05062e-06
chr14:51537256-51537641	chr14	51537256	51537641	Intron	0.580715	0.507382	5.29866	9.23274e-07	2.05107e-06
chrX:130745324-130745549	chrX	130745324	130745549	Intron	0.826634	-0.00192388	5.29865	9.23297e-07	2.05111e-06
chr18:12014063-12016081	chr18	12014063	12016081	5' UTR	0.641269	3.09184	5.30947	9.23345e-07	2.0512e-06
chr7:46787492-46787871	chr7	46787492	46787871	Distal Intergenic	0.744468	1.06583	5.29963	9.23399e-07	2.0513e-06
chr6:103131722-103132026	chr6	103131722	103132026	Distal Intergenic	-0.613466	0.848711	-5.29908	9.2359e-07	2.05171e-06
chr4:134964032-134964250	chr4	134964032	134964250	Distal Intergenic	-0.777239	0.312619	-5.30402	9.23614e-07	2.05175e-06
chr3:138703093-138703329	chr3	138703093	138703329	Intron	-1.16041	-0.0517762	-5.30955	9.23882e-07	2.05233e-06
chr18:39056111-39056435	chr18	39056111	39056435	Distal Intergenic	-0.570455	1.09285	-5.29849	9.2392e-07	2.0524e-06
chr6:92384691-92385446	chr6	92384691	92385446	Downstream	-0.485093	2.03386	-5.29844	9.24118e-07	2.05282e-06
chr10:50623878-50625880	chr10	50623878	50625880	Promoter	0.350753	5.77683	5.31905	9.24161e-07	2.0529e-06
chr2:228350196-228350396	chr2	228350196	228350396	Promoter	-0.842189	0.00656014	-5.29843	9.24212e-07	2.053e-06
chr11:6603215-6604713	chr11	6603215	6604713	Promoter	0.250504	4.83857	5.3121	9.24313e-07	2.05321e-06
chr2:204871636-204872175	chr2	204871636	204872175	Intron	0.624743	1.5749	5.30246	9.24343e-07	2.05326e-06
chrX:93180287-93180589	chrX	93180287	93180589	Distal Intergenic	-0.76929	0.462031	-5.29834	9.24485e-07	2.05356e-06
chr8:72209837-72210093	chr8	72209837	72210093	Exon	-0.751647	1.00691	-5.2983	9.24646e-07	2.0539e-06
chr14:87412516-87412846	chr14	87412516	87412846	Intron	-0.841162	0.615897	-5.30002	9.248e-07	2.05423e-06
chr14:50320679-50321623	chr14	50320679	50321623	Promoter	0.592001	2.63837	5.29999	9.24852e-07	2.05433e-06
chr1:194241486-194242210	chr1	194241486	194242210	Distal Intergenic	-0.602135	1.59947	-5.29995	9.25369e-07	2.05546e-06
chr14:84506173-84506426	chr14	84506173	84506426	Distal Intergenic	-0.794596	0.431372	-5.30208	9.25587e-07	2.05593e-06
chr6:91533072-91533343	chr6	91533072	91533343	Distal Intergenic	-0.82599	0.903659	-5.30022	9.25921e-07	2.05666e-06
chr1:175195723-175196140	chr1	175195723	175196140	Promoter	0.868711	0.792851	5.29795	9.25972e-07	2.05676e-06
chr4:115828143-115828367	chr4	115828143	115828367	Distal Intergenic	-0.552483	0.574651	-5.29794	9.25983e-07	2.05676e-06
chr4:35120041-35120536	chr4	35120041	35120536	Distal Intergenic	-0.50888	1.5648	-5.29795	9.25998e-07	2.05678e-06
chr12:19411911-19412164	chr12	19411911	19412164	Promoter	0.805533	0.394805	5.29806	9.26026e-07	2.05683e-06
chr13:63819554-63820330	chr13	63819554	63820330	Distal Intergenic	-0.50822	1.59681	-5.30055	9.26216e-07	2.05723e-06
chr9:64368876-64369533	chr9	64368876	64369533	Promoter	0.594919	3.44081	5.31804	9.26342e-07	2.0575e-06
chr5:123309231-123310014	chr5	123309231	123310014	Distal Intergenic	0.554943	1.69397	5.29785	9.26463e-07	2.05775e-06
chr16:50539289-50539786	chr16	50539289	50539786	Intron	-1.00706	0.425644	-5.29811	9.26488e-07	2.05779e-06
chr12:44061230-44061753	chr12	44061230	44061753	Intron	0.71427	1.54276	5.30009	9.26643e-07	2.05812e-06
chr1:162631575-162631776	chr1	162631575	162631776	Promoter	-1.11001	0.0124583	-5.29774	9.26759e-07	2.05836e-06
chr1:164894991-164895925	chr1	164894991	164895925	Intron	-0.452716	2.1448	-5.31076	9.2684e-07	2.05853e-06
chr10:3851212-3851653	chr10	3851212	3851653	Distal Intergenic	-1.06341	0.565121	-5.29754	9.27506e-07	2.05999e-06
chr3:162485266-162485521	chr3	162485266	162485521	Promoter	-0.852963	0.352246	-5.29877	9.27687e-07	2.06037e-06
chr21:27150903-27151115	chr21	27150903	27151115	Distal Intergenic	0.766216	0.589163	5.30233	9.27738e-07	2.06047e-06
chr2:30808707-30808909	chr2	30808707	30808909	Promoter	1.12384	-0.232404	5.30165	9.27797e-07	2.06059e-06
chr6:110859321-110859560	chr6	110859321	110859560	Promoter	-1.16325	-0.244879	-5.3018	9.27903e-07	2.06081e-06
chr20:25049742-25049992	chr20	25049742	25049992	Intron	-0.924002	0.232364	-5.30294	9.28067e-07	2.06116e-06
chr4:169037898-169038130	chr4	169037898	169038130	Distal Intergenic	0.84582	0.163671	5.29792	9.28076e-07	2.06116e-06
chr14:26008356-26008615	chr14	26008356	26008615	Intron	-0.828216	0.496714	-5.301	9.28101e-07	2.06119e-06
chr6:152734801-152735012	chr6	152734801	152735012	Distal Intergenic	-0.671509	0.491056	-5.2975	9.28103e-07	2.06119e-06
chr5:160080858-160081236	chr5	160080858	160081236	Intron	-0.74786	1.14709	-5.29913	9.28204e-07	2.0614e-06
chr8:65364098-65364661	chr8	65364098	65364661	Distal Intergenic	-0.636104	1.49159	-5.29887	9.2831e-07	2.06162e-06
chr3:14623582-14623901	chr3	14623582	14623901	Intron	-0.990348	0.0720492	-5.29724	9.28664e-07	2.06239e-06
chr3:94855961-94856210	chr3	94855961	94856210	Distal Intergenic	-0.80286	0.361234	-5.29875	9.28696e-07	2.06244e-06
chr11:107496020-107496571	chr11	107496020	107496571	Distal Intergenic	-0.686807	1.40684	-5.3025	9.28913e-07	2.06291e-06
chr21:16180691-16181019	chr21	16180691	16181019	Promoter	0.586789	1.18857	5.29715	9.29154e-07	2.06343e-06
chr6:79866972-79867180	chr6	79866972	79867180	Distal Intergenic	0.687109	1.17731	5.29809	9.29345e-07	2.06384e-06
chr12:8237130-8237964	chr12	8237130	8237964	Promoter	0.361134	2.78761	5.32109	9.29425e-07	2.064e-06
chr18:10783885-10784238	chr18	10783885	10784238	Intron	-1.06104	0.717908	-5.29826	9.29535e-07	2.06423e-06
chr2:139412620-139412900	chr2	139412620	139412900	Distal Intergenic	-0.616051	0.899539	-5.29695	9.29774e-07	2.06474e-06
chr7:119643070-119643544	chr7	119643070	119643544	Distal Intergenic	-0.51156	1.26717	-5.29693	9.2984e-07	2.06488e-06
chr5:1987759-1987969	chr5	1987759	1987969	Distal Intergenic	1.06073	0.104709	5.3047	9.29887e-07	2.06496e-06
chr2:209465088-209465287	chr2	209465088	209465287	Intron	-0.992565	0.0500269	-5.30029	9.30146e-07	2.06552e-06
chr7:76998839-76999049	chr7	76998839	76999049	Intron	1.15007	0.0411517	5.29683	9.30219e-07	2.06567e-06
chr5:149941286-149941625	chr5	149941286	149941625	Promoter	-1.24286	0.0933987	-5.29685	9.30292e-07	2.06582e-06
chr4:57157121-57158549	chr4	57157121	57158549	Promoter	0.50286	3.00769	5.29694	9.30422e-07	2.06608e-06
chr6:61666491-61666756	chr6	61666491	61666756	Intron	-0.790852	0.64663	-5.29744	9.30424e-07	2.06608e-06
chrX:118420565-118421380	chrX	118420565	118421380	Intron	-0.634361	1.73058	-5.30312	9.30522e-07	2.06628e-06
chr15:26197202-26198259	chr15	26197202	26198259	Distal Intergenic	-0.587161	2.45092	-5.29683	9.30627e-07	2.0665e-06
chr1:195920295-195920666	chr1	195920295	195920666	Distal Intergenic	-0.852904	0.930414	-5.29671	9.30697e-07	2.06664e-06
chr2:113974805-113975004	chr2	113974805	113975004	Distal Intergenic	0.841336	0.244938	5.29721	9.30733e-07	2.0667e-06
chr6:76270597-76270852	chr6	76270597	76270852	Distal Intergenic	-0.644903	0.802698	-5.29663	9.30989e-07	2.06725e-06
chr16:69463960-69464178	chr16	69463960	69464178	Promoter	-1.46124	-0.556528	-5.29662	9.31017e-07	2.0673e-06
chr1:74395424-74396267	chr1	74395424	74396267	Intron	-0.547487	2.31413	-5.29649	9.31506e-07	2.06837e-06
chrX:33909275-33909504	chrX	33909275	33909504	Intron	-0.841714	0.349498	-5.29648	9.31549e-07	2.06845e-06
chr6:144163142-144163531	chr6	144163142	144163531	Intron	-0.669055	1.00046	-5.29713	9.31643e-07	2.06864e-06
chr18:73225880-73226396	chr18	73225880	73226396	Intron	0.612658	1.48176	5.29643	9.31771e-07	2.06891e-06
chr1:104653885-104654429	chr1	104653885	104654429	Distal Intergenic	-0.622221	1.82077	-5.3007	9.32113e-07	2.06966e-06
chr11:111941823-111942407	chr11	111941823	111942407	Intron	0.56249	2.34593	5.29751	9.32193e-07	2.06982e-06
chr7:33949146-33949522	chr7	33949146	33949522	Intron	0.981002	0.488697	5.29727	9.32566e-07	2.07063e-06
chr6:5384757-5384965	chr6	5384757	5384965	Intron	0.949843	0.0656095	5.29616	9.32797e-07	2.07113e-06
chr6:145915461-145915761	chr6	145915461	145915761	Intron	-0.767523	0.736811	-5.29763	9.32811e-07	2.07114e-06
chr18:28277400-28277992	chr18	28277400	28277992	Distal Intergenic	0.664635	1.42256	5.29839	9.32939e-07	2.07141e-06
chr15:98627155-98627560	chr15	98627155	98627560	Distal Intergenic	0.919125	0.0121161	5.29609	9.33044e-07	2.07163e-06
chr15:78979635-78980081	chr15	78979635	78980081	Promoter	0.755591	1.28005	5.29939	9.33311e-07	2.0722e-06
chr12:74269066-74269265	chr12	74269066	74269265	Intron	-0.913577	0.418343	-5.29715	9.33337e-07	2.07225e-06
chr6:120801887-120802258	chr6	120801887	120802258	Distal Intergenic	-0.605686	0.74439	-5.30489	9.33431e-07	2.07244e-06
chr11:123301654-123302012	chr11	123301654	123302012	Promoter	-0.764708	0.690674	-5.29614	9.33582e-07	2.07276e-06
chr5:177351329-177352323	chr5	177351329	177352323	Promoter	-0.533687	2.70933	-5.29635	9.33606e-07	2.0728e-06
chr11:59777106-59777581	chr11	59777106	59777581	Intron	0.911447	0.82433	5.29664	9.33685e-07	2.07296e-06
chr9:23291119-23291410	chr9	23291119	23291410	Intron	0.755648	0.625606	5.29776	9.3375e-07	2.07308e-06
chr3:76409649-76409985	chr3	76409649	76409985	Intron	-0.608867	1.20372	-5.29815	9.33846e-07	2.07328e-06
chr5:72160392-72160600	chr5	72160392	72160600	Intron	0.873971	0.123477	5.29584	9.34011e-07	2.07363e-06
chr10:114173394-114175146	chr10	114173394	114175146	Promoter	0.364528	3.88444	5.31138	9.34018e-07	2.07363e-06
chr18:63308128-63308336	chr18	63308128	63308336	Intron	1.03281	-0.0115383	5.29639	9.34179e-07	2.07398e-06
chr6:92712943-92713205	chr6	92712943	92713205	Distal Intergenic	-0.744122	0.577397	-5.29577	9.34418e-07	2.07449e-06
chr5:77144096-77144906	chr5	77144096	77144906	Promoter	-0.456391	2.06454	-5.29632	9.34436e-07	2.07451e-06
chr3:109743968-109744368	chr3	109743968	109744368	Intron	0.672869	0.61946	5.30306	9.34583e-07	2.07482e-06
chr2:105567977-105568269	chr2	105567977	105568269	Distal Intergenic	0.793991	0.337614	5.29567	9.34669e-07	2.075e-06
chr3:174061790-174061992	chr3	174061790	174061992	Intron	1.37993	-0.364548	5.29558	9.3501e-07	2.07574e-06
chr18:77316054-77316370	chr18	77316054	77316370	Distal Intergenic	-0.931267	0.344719	-5.29593	9.35245e-07	2.07625e-06
chr6:138031336-138031695	chr6	138031336	138031695	Distal Intergenic	0.744862	0.410163	5.29909	9.3529e-07	2.07633e-06
chr11:25608038-25608307	chr11	25608038	25608307	Distal Intergenic	-0.707688	0.634091	-5.29921	9.35448e-07	2.07667e-06
chr10:114547457-114547663	chr10	114547457	114547663	Exon	-1.19782	-0.488361	-5.29771	9.35522e-07	2.07682e-06
chr14:44518223-44518794	chr14	44518223	44518794	Intron	-0.751534	1.14247	-5.30221	9.35706e-07	2.07721e-06
chr14:84011271-84011515	chr14	84011271	84011515	Distal Intergenic	-0.616512	0.919802	-5.29534	9.35914e-07	2.07765e-06
chr2:226353730-226354010	chr2	226353730	226354010	Distal Intergenic	0.754352	0.571525	5.29927	9.36102e-07	2.07805e-06
chr11:21388760-21389002	chr11	21388760	21389002	Intron	-0.779962	0.658894	-5.30331	9.36124e-07	2.07809e-06
chr2:6935862-6936211	chr2	6935862	6936211	Promoter	0.724192	1.03714	5.29853	9.36172e-07	2.07818e-06
chr3:160985846-160986620	chr3	160985846	160986620	Intron	0.542228	2.20472	5.29527	9.36204e-07	2.07823e-06
chr5:23699515-23699868	chr5	23699515	23699868	Distal Intergenic	-0.62453	1.33209	-5.29576	9.36328e-07	2.07849e-06
chr3:117760350-117760572	chr3	117760350	117760572	Intron	0.916263	0.287382	5.29523	9.36343e-07	2.0785e-06
chr7:155103536-155103843	chr7	155103536	155103843	Promoter	-1.36234	-0.127682	-5.3077	9.36344e-07	2.0785e-06
chr12:9991591-9992058	chr12	9991591	9992058	3' UTR	-0.758883	0.813998	-5.29521	9.36445e-07	2.0787e-06
chr13:109610558-109610832	chr13	109610558	109610832	Distal Intergenic	-0.839708	0.40391	-5.29516	9.36619e-07	2.07908e-06
chr1:184010848-184011141	chr1	184010848	184011141	Intron	-0.918846	0.398616	-5.29771	9.36683e-07	2.0792e-06
chr22:12213077-12213358	chr22	12213077	12213358	Distal Intergenic	-0.800463	1.09393	-5.30062	9.36739e-07	2.07931e-06
chr5:88556400-88556792	chr5	88556400	88556792	Intron	0.59517	1.11412	5.29509	9.36876e-07	2.0796e-06
chr4:153409565-153409937	chr4	153409565	153409937	Intron	0.637428	0.626283	5.30378	9.37326e-07	2.08058e-06
chr9:12619475-12619764	chr9	12619475	12619764	Distal Intergenic	-0.60511	0.867521	-5.29497	9.37343e-07	2.0806e-06
chr17:75059755-75060243	chr17	75059755	75060243	Promoter	0.918911	1.11815	5.29808	9.37358e-07	2.08062e-06
chrX:134997809-134998008	chrX	134997809	134998008	Distal Intergenic	0.959168	-0.30201	5.29496	9.37368e-07	2.08063e-06
chr6:119583168-119583614	chr6	119583168	119583614	Distal Intergenic	-0.640249	1.39678	-5.29508	9.37428e-07	2.08074e-06
chr2:30998228-30998468	chr2	30998228	30998468	Intron	0.856564	0.0712661	5.29495	9.37497e-07	2.08088e-06
chr4:53413146-53413425	chr4	53413146	53413425	Intron	0.853591	0.258161	5.29484	9.3783e-07	2.08161e-06
chr2:32558905-32559543	chr2	32558905	32559543	Promoter	0.603722	2.47432	5.29755	9.37986e-07	2.08194e-06
chr21:7951202-7951456	chr21	7951202	7951456	Distal Intergenic	-0.568758	3.22326	-5.31041	9.38128e-07	2.08224e-06
chr3:114790083-114790291	chr3	114790083	114790291	Intron	0.952355	-0.160204	5.29475	9.38264e-07	2.08252e-06
chr12:82015450-82015651	chr12	82015450	82015651	Distal Intergenic	-0.60242	0.513494	-5.29512	9.38766e-07	2.08362e-06
chr18:56402972-56403482	chr18	56402972	56403482	Distal Intergenic	0.702977	1.03729	5.29459	9.38823e-07	2.08373e-06
chr4:58931856-58932301	chr4	58931856	58932301	Intron	-0.636252	0.855408	-5.2945	9.39147e-07	2.08444e-06
chr6:53675246-53675451	chr6	53675246	53675451	Distal Intergenic	-0.95631	0.312545	-5.29446	9.39321e-07	2.0848e-06
chr18:76030111-76030342	chr18	76030111	76030342	Distal Intergenic	-0.70985	0.345699	-5.29491	9.39345e-07	2.08484e-06
chr1:172311572-172311806	chr1	172311572	172311806	Intron	0.939618	0.0262732	5.29672	9.39351e-07	2.08484e-06
chr2:229921065-229923264	chr2	229921065	229923264	Promoter	0.271677	4.94455	5.32181	9.39443e-07	2.08503e-06
chr8:74610833-74611117	chr8	74610833	74611117	Intron	-0.713643	0.873164	-5.29487	9.39565e-07	2.08528e-06
chr2:107576418-107576687	chr2	107576418	107576687	Distal Intergenic	0.879447	0.718904	5.29438	9.39617e-07	2.08538e-06
chr19:2019576-2019933	chr19	2019576	2019933	Intron	-1.10721	0.0720785	-5.30295	9.39636e-07	2.08541e-06
chr11:14445642-14445861	chr11	14445642	14445861	Intron	0.829409	0.249319	5.29824	9.39936e-07	2.08606e-06
chr11:38460850-38461239	chr11	38460850	38461239	Distal Intergenic	0.8242	1.11759	5.30011	9.40044e-07	2.08628e-06
chr10:77268694-77269125	chr10	77268694	77269125	Intron	-1.0136	0.541671	-5.29715	9.40064e-07	2.08631e-06
chr4:182179113-182179453	chr4	182179113	182179453	Intron	0.5769	0.799766	5.29946	9.4015e-07	2.08649e-06
chr13:74811167-74811506	chr13	74811167	74811506	Distal Intergenic	-0.67733	0.681833	-5.29487	9.40241e-07	2.08667e-06
chr10:27072204-27073412	chr10	27072204	27073412	Intron	-0.669871	2.25434	-5.31036	9.40353e-07	2.08691e-06
chr2:199046440-199046724	chr2	199046440	199046724	Intron	-0.721589	0.846587	-5.29494	9.40447e-07	2.0871e-06
chr14:59422061-59422371	chr14	59422061	59422371	Distal Intergenic	-0.919756	0.330258	-5.29437	9.40685e-07	2.08761e-06
chr3:59641545-59641915	chr3	59641545	59641915	Distal Intergenic	0.859455	0.886094	5.29521	9.40852e-07	2.08796e-06
chr7:108944487-108944686	chr7	108944487	108944686	Intron	-0.884181	-0.26805	-5.29404	9.40915e-07	2.08809e-06
chr4:21812592-21812791	chr4	21812592	21812791	Intron	-0.857653	0.261267	-5.29403	9.40949e-07	2.08815e-06
chr16:18789979-18790768	chr16	18789979	18790768	Promoter	-0.690691	2.19656	-5.30358	9.41057e-07	2.08837e-06
chr2:194343923-194344298	chr2	194343923	194344298	Promoter	0.663189	1.08346	5.29397	9.41186e-07	2.08864e-06
chr2:78581726-78582054	chr2	78581726	78582054	Distal Intergenic	-1.10438	0.109584	-5.29386	9.41651e-07	2.08966e-06
chr8:113852153-113852677	chr8	113852153	113852677	Distal Intergenic	-0.572508	1.56318	-5.29862	9.41706e-07	2.08977e-06
chr7:55888155-55888534	chr7	55888155	55888534	Promoter	0.486775	1.7745	5.29381	9.41825e-07	2.09001e-06
chr10:59400798-59401015	chr10	59400798	59401015	Distal Intergenic	1.0988	-0.122341	5.29436	9.41869e-07	2.0901e-06
chr6:159075628-159075827	chr6	159075628	159075827	Intron	-1.2637	-0.563639	-5.29379	9.41899e-07	2.09014e-06
chr6:134303406-134304526	chr6	134303406	134304526	Intron	-0.51792	2.69035	-5.29952	9.41904e-07	2.09014e-06
chr6:70908274-70908521	chr6	70908274	70908521	Intron	-0.639066	0.60892	-5.29459	9.4193e-07	2.09018e-06
chr5:13714054-13714262	chr5	13714054	13714262	Intron	-0.708154	0.58126	-5.29638	9.42503e-07	2.09144e-06
chr7:115033647-115034178	chr7	115033647	115034178	Distal Intergenic	-0.522849	1.52439	-5.29665	9.42981e-07	2.09248e-06
chr16:11851017-11852122	chr16	11851017	11852122	Promoter	-0.648924	2.42482	-5.31284	9.43657e-07	2.09397e-06
chr12:45168990-45169214	chr12	45168990	45169214	Distal Intergenic	-0.710018	0.421161	-5.29331	9.43743e-07	2.09414e-06
chr6:42978892-42979454	chr6	42978892	42979454	Promoter	0.651296	2.00248	5.30085	9.43808e-07	2.09427e-06
chr2:155701596-155702410	chr2	155701596	155702410	Distal Intergenic	0.455962	2.16339	5.29346	9.44148e-07	2.09501e-06
chr12:113899945-113900195	chr12	113899945	113900195	Intron	1.10372	0.387791	5.29321	9.44303e-07	2.09534e-06
chr11:76763657-76763973	chr11	76763657	76763973	Intron	-1.08939	0.125444	-5.30694	9.44688e-07	2.09618e-06
chr13:91969485-91970095	chr13	91969485	91970095	Intron	-0.62368	1.44153	-5.3036	9.45036e-07	2.09693e-06
chr8:135753938-135754167	chr8	135753938	135754167	Distal Intergenic	-1.00344	-0.0574907	-5.29341	9.45214e-07	2.09731e-06
chr7:110208365-110208571	chr7	110208365	110208571	Distal Intergenic	-0.72929	0.473175	-5.29293	9.45239e-07	2.09735e-06
chr16:62483823-62484084	chr16	62483823	62484084	Distal Intergenic	-0.903607	0.45164	-5.29292	9.45265e-07	2.09739e-06
chr4:157453100-157453306	chr4	157453100	157453306	Distal Intergenic	-0.934714	0.0746794	-5.2929	9.4535e-07	2.09756e-06
chr14:20801431-20802119	chr14	20801431	20802119	Promoter	-0.651973	2.34171	-5.29288	9.45403e-07	2.09767e-06
chr3:168068054-168068568	chr3	168068054	168068568	Intron	-0.591065	1.77868	-5.31002	9.45438e-07	2.09773e-06
chr2:64467193-64467782	chr2	64467193	64467782	Distal Intergenic	-1.05284	0.903627	-5.29456	9.45698e-07	2.09829e-06
chr5:22273980-22274180	chr5	22273980	22274180	Intron	-0.779243	0.283304	-5.29288	9.4598e-07	2.0989e-06
chr8:56569514-56569902	chr8	56569514	56569902	Distal Intergenic	-0.647713	1.36416	-5.29492	9.46051e-07	2.09904e-06
chr13:68535626-68536464	chr13	68535626	68536464	Distal Intergenic	-0.492877	2.23695	-5.29323	9.46149e-07	2.09924e-06
chr5:44193224-44193456	chr5	44193224	44193456	Distal Intergenic	-0.710408	0.606841	-5.29267	9.46216e-07	2.09938e-06
chr4:29661762-29662069	chr4	29661762	29662069	Distal Intergenic	-0.791143	0.628911	-5.29323	9.46581e-07	2.10017e-06
chr3:162192270-162193105	chr3	162192270	162193105	Distal Intergenic	0.628785	1.95316	5.2942	9.47106e-07	2.10132e-06
chr4:102625638-102625844	chr4	102625638	102625844	Distal Intergenic	-0.731227	0.406453	-5.29252	9.47341e-07	2.10182e-06
chr13:107369950-107370468	chr13	107369950	107370468	Intron	0.487265	1.64318	5.29238	9.47357e-07	2.10184e-06
chr11:65386250-65386790	chr11	65386250	65386790	Promoter	-0.893762	1.83446	-5.30243	9.47747e-07	2.10269e-06
chr7:92325707-92326212	chr7	92325707	92326212	3' UTR	-0.556666	1.24737	-5.29232	9.4791e-07	2.10304e-06
chr5:35266353-35266766	chr5	35266353	35266766	Distal Intergenic	0.696188	0.906568	5.29678	9.47976e-07	2.10317e-06
chr12:30384868-30385109	chr12	30384868	30385109	Distal Intergenic	-0.754866	0.628548	-5.29222	9.47988e-07	2.10318e-06
chr4:55714260-55714686	chr4	55714260	55714686	Distal Intergenic	0.796949	0.457823	5.2922	9.48065e-07	2.10333e-06
chr6:100719917-100720531	chr6	100719917	100720531	Intron	-0.522498	2.05238	-5.29493	9.4827e-07	2.10377e-06
chr5:67182391-67182838	chr5	67182391	67182838	3' UTR	0.66595	1.54521	5.30519	9.48283e-07	2.10379e-06
chr3:78101259-78101634	chr3	78101259	78101634	Distal Intergenic	0.70491	1.17833	5.29317	9.48396e-07	2.10402e-06
chr2:151923327-151923633	chr2	151923327	151923633	Intron	-1.01222	0.335814	-5.29211	9.48513e-07	2.10426e-06
chr6:74276710-74277216	chr6	74276710	74277216	Intron	-0.540502	1.58728	-5.29207	9.48563e-07	2.10436e-06
chr2:96116892-96117348	chr2	96116892	96117348	Promoter	-0.878152	0.663496	-5.29782	9.48898e-07	2.10509e-06
chr12:82213813-82214012	chr12	82213813	82214012	Distal Intergenic	-1.06286	0.153007	-5.29206	9.49248e-07	2.10585e-06
chr13:94661504-94661743	chr13	94661504	94661743	Distal Intergenic	-0.832232	0.309503	-5.2918	9.49695e-07	2.10682e-06
chr2:230999542-230999741	chr2	230999542	230999741	Promoter	-0.933145	-0.164375	-5.29175	9.49818e-07	2.10708e-06
chr6:97501557-97501764	chr6	97501557	97501764	Intron	-0.789963	0.509071	-5.30241	9.49967e-07	2.10739e-06
chr5:20255742-20256131	chr5	20255742	20256131	Intron	-0.705734	0.925339	-5.2939	9.50164e-07	2.10782e-06
chr4:160570988-160571369	chr4	160570988	160571369	Intron	-0.598187	1.07169	-5.29279	9.50466e-07	2.10847e-06
chr10:62517876-62518177	chr10	62517876	62518177	Promoter	0.814422	0.529985	5.29187	9.50547e-07	2.10863e-06
chr12:86511467-86511744	chr12	86511467	86511744	Intron	-0.800693	0.508134	-5.29433	9.50601e-07	2.10874e-06
chr4:29608415-29608803	chr4	29608415	29608803	Distal Intergenic	-0.568487	0.972291	-5.29154	9.50621e-07	2.10876e-06
chr13:37707417-37707725	chr13	37707417	37707725	Intron	0.584665	1.00972	5.2917	9.50902e-07	2.10937e-06
chr13:53561430-53561629	chr13	53561430	53561629	Distal Intergenic	-0.700863	0.614888	-5.29354	9.51303e-07	2.11025e-06
chr11:81100518-81100737	chr11	81100518	81100737	Distal Intergenic	-0.707909	0.420894	-5.29235	9.5142e-07	2.11049e-06
chr19:39084134-39084669	chr19	39084134	39084669	Promoter	-1.45453	-0.228506	-5.3031	9.51428e-07	2.11049e-06
chr5:172969120-172969319	chr5	172969120	172969319	Intron	-1.48683	-0.647302	-5.29132	9.51479e-07	2.11059e-06
chr10:5629879-5630227	chr10	5629879	5630227	Promoter	0.521249	1.59506	5.29431	9.5149e-07	2.1106e-06
chr15:38129350-38130578	chr15	38129350	38130578	Distal Intergenic	0.451418	4.33129	5.30677	9.51892e-07	2.11147e-06
chr5:27640758-27641312	chr5	27640758	27641312	Distal Intergenic	-0.531187	1.38709	-5.29121	9.51925e-07	2.11153e-06
chr9:23321747-23321946	chr9	23321747	23321946	Intron	-0.663999	0.29271	-5.29108	9.52414e-07	2.1126e-06
chr12:100566801-100567820	chr12	100566801	100567820	Distal Intergenic	0.509864	2.97358	5.29691	9.52787e-07	2.11341e-06
chr10:104794756-104795048	chr10	104794756	104795048	Intron	0.804239	0.372188	5.29096	9.52876e-07	2.11359e-06
chr4:156100924-156101123	chr4	156100924	156101123	Distal Intergenic	-0.784561	0.373859	-5.29124	9.52898e-07	2.11362e-06
chr14:43781470-43781669	chr14	43781470	43781669	Distal Intergenic	-0.974516	-0.299437	-5.29095	9.52916e-07	2.11365e-06
chr8:110343441-110343734	chr8	110343441	110343734	Intron	-0.628532	0.965527	-5.29534	9.53087e-07	2.11401e-06
chr4:144093328-144093745	chr4	144093328	144093745	Intron	0.677253	1.31008	5.29247	9.53413e-07	2.11472e-06
chr1:104821983-104822445	chr1	104821983	104822445	Distal Intergenic	-0.621701	0.965499	-5.29081	9.53467e-07	2.11482e-06
chr11:134150204-134150615	chr11	134150204	134150615	Promoter	-1.09388	0.563311	-5.30162	9.54e-07	2.11599e-06
chr1:162372134-162372546	chr1	162372134	162372546	Intron	0.830627	1.05064	5.29072	9.5443e-07	2.11692e-06
chr2:179831985-179832371	chr2	179831985	179832371	Intron	0.718673	0.936099	5.29054	9.54526e-07	2.11712e-06
chr21:21184832-21185109	chr21	21184832	21185109	Intron	0.740016	0.847222	5.2905	9.54702e-07	2.1175e-06
chr14:43348192-43348642	chr14	43348192	43348642	Distal Intergenic	-0.560877	1.2487	-5.29136	9.54931e-07	2.11799e-06
chr3:98574229-98574451	chr3	98574229	98574451	Intron	0.625207	0.879923	5.29053	9.54969e-07	2.11806e-06
chr10:79203881-79204187	chr10	79203881	79204187	Promoter	-1.00158	0.239409	-5.29054	9.55019e-07	2.11815e-06
chr4:59240061-59240272	chr4	59240061	59240272	Distal Intergenic	-0.758627	0.17507	-5.29074	9.55036e-07	2.11817e-06
chr14:25132495-25133246	chr14	25132495	25133246	Distal Intergenic	0.372357	3.27414	5.29744	9.55209e-07	2.11854e-06
chr7:36298173-36298468	chr7	36298173	36298468	Promoter	-0.905841	0.50908	-5.29134	9.55729e-07	2.11966e-06
chr10:55109373-55109708	chr10	55109373	55109708	Intron	-0.710026	0.736768	-5.29141	9.5573e-07	2.11966e-06
chr5:117398479-117398678	chr5	117398479	117398678	Distal Intergenic	0.88167	0.180282	5.29137	9.55825e-07	2.11986e-06
chr19:53158904-53159342	chr19	53158904	53159342	Promoter	-0.790379	0.955075	-5.2983	9.55841e-07	2.11988e-06
chr3:111521629-111521872	chr3	111521629	111521872	Intron	-0.773987	0.455856	-5.29011	9.56227e-07	2.12072e-06
chrX:5829506-5829705	chrX	5829506	5829705	Distal Intergenic	0.819583	0.0360426	5.28998	9.567e-07	2.12175e-06
chr15:49450995-49451531	chr15	49450995	49451531	Intron	0.551631	1.14358	5.29203	9.56851e-07	2.12207e-06
chrX:101407494-101408782	chrX	101407494	101408782	Promoter	-0.324422	4.68423	-5.31257	9.56897e-07	2.12215e-06
chr5:81991172-81991394	chr5	81991172	81991394	Promoter	0.994777	-0.0483079	5.29842	9.56979e-07	2.12232e-06
chr9:124010934-124011943	chr9	124010934	124011943	Promoter	0.741973	2.82288	5.2921	9.57027e-07	2.12241e-06
chr4:37107699-37108489	chr4	37107699	37108489	Intron	0.640528	1.6216	5.28984	9.57284e-07	2.12296e-06
chr1:239525235-239525480	chr1	239525235	239525480	Intron	-0.83588	0.330063	-5.28972	9.57725e-07	2.12393e-06
chr19:35740362-35741093	chr19	35740362	35741093	Promoter	-0.751951	2.80089	-5.30463	9.57842e-07	2.12417e-06
chr13:107123984-107124516	chr13	107123984	107124516	Distal Intergenic	-0.599723	1.99776	-5.29505	9.57882e-07	2.12424e-06
chr7:109461669-109461873	chr7	109461669	109461873	Distal Intergenic	-0.859403	-0.0891015	-5.28966	9.5796e-07	2.1244e-06
chr18:1634612-1635167	chr18	1634612	1635167	Intron	-0.663914	1.23608	-5.28985	9.58081e-07	2.12465e-06
chr9:116505694-116505918	chr9	116505694	116505918	Promoter	1.20258	-0.184325	5.29166	9.58161e-07	2.12481e-06
chr7:109928224-109928428	chr7	109928224	109928428	Distal Intergenic	-0.808654	0.270125	-5.29054	9.58243e-07	2.12498e-06
chr4:40887334-40888199	chr4	40887334	40888199	Promoter	-0.54458	2.275	-5.28959	9.58428e-07	2.12537e-06
chr12:12433215-12433554	chr12	12433215	12433554	Intron	-1.10112	-0.041327	-5.29001	9.58722e-07	2.12601e-06
chr1:215526141-215527100	chr1	215526141	215527100	Distal Intergenic	0.391355	2.97984	5.2899	9.58925e-07	2.12644e-06
chr9:7942021-7942666	chr9	7942021	7942666	Distal Intergenic	-0.585845	1.55453	-5.3015	9.5907e-07	2.12675e-06
chr2:108654800-108655126	chr2	108654800	108655126	Promoter	-0.762476	0.534328	-5.28992	9.59088e-07	2.12677e-06
chr13:75907442-75908021	chr13	75907442	75908021	Distal Intergenic	-0.774338	1.2188	-5.29406	9.59376e-07	2.12739e-06
chr16:52491200-52491499	chr16	52491200	52491499	Intron	-0.972444	0.411797	-5.29705	9.59404e-07	2.12744e-06
chr4:131786452-131786702	chr4	131786452	131786702	Intron	-0.828479	0.431493	-5.28965	9.5944e-07	2.1275e-06
chr4:89245979-89246213	chr4	89245979	89246213	3' UTR	0.814616	0.71769	5.28931	9.5967e-07	2.128e-06
chr4:25988036-25988698	chr4	25988036	25988698	Distal Intergenic	-0.434236	2.50202	-5.29606	9.59696e-07	2.12804e-06
chr4:134275246-134275807	chr4	134275246	134275807	Intron	-0.521914	1.37361	-5.28922	9.5972e-07	2.12808e-06
chr8:52878302-52878651	chr8	52878302	52878651	Distal Intergenic	-0.581902	0.461491	-5.28919	9.59817e-07	2.12827e-06
chr5:87542387-87542596	chr5	87542387	87542596	Distal Intergenic	-0.721298	0.851596	-5.28931	9.59906e-07	2.12846e-06
chr12:74802302-74802533	chr12	74802302	74802533	Distal Intergenic	-0.69465	0.642445	-5.30429	9.60027e-07	2.12871e-06
chr7:123534073-123535371	chr7	123534073	123535371	Promoter	0.444547	6.39041	5.30249	9.60047e-07	2.12874e-06
chr4:101784284-101784488	chr4	101784284	101784488	Intron	-0.804568	0.176205	-5.29315	9.60077e-07	2.12879e-06
chr2:169021706-169022090	chr2	169021706	169022090	Intron	-0.839356	0.71696	-5.29501	9.6029e-07	2.12924e-06
chr1:182664604-182664803	chr1	182664604	182664803	Intron	0.86386	-0.108047	5.28927	9.60552e-07	2.12981e-06
chr13:68237430-68237634	chr13	68237430	68237634	Distal Intergenic	-0.698297	0.409441	-5.29692	9.6086e-07	2.13048e-06
chr13:108832887-108833284	chr13	108832887	108833284	Intron	-0.5584	0.86668	-5.28887	9.61074e-07	2.13093e-06
chr12:82256983-82257381	chr12	82256983	82257381	Intron	-0.61324	1.22197	-5.2911	9.61205e-07	2.13121e-06
chr5:40580215-40580548	chr5	40580215	40580548	Intron	0.61247	1.05926	5.29014	9.61268e-07	2.13133e-06
chr4:64630528-64630837	chr4	64630528	64630837	Distal Intergenic	-0.575078	1.05989	-5.29495	9.61325e-07	2.13144e-06
chr11:107583923-107584146	chr11	107583923	107584146	Promoter	0.928407	0.1632	5.28923	9.61557e-07	2.13194e-06
chr16:50992998-50993250	chr16	50992998	50993250	Distal Intergenic	0.6934	0.330764	5.30676	9.61602e-07	2.13202e-06
chr13:100667715-100668155	chr13	100667715	100668155	Promoter	0.672837	1.2077	5.28883	9.61676e-07	2.13217e-06
chr21:10025723-10026152	chr21	10025723	10026152	Intron	-0.540984	1.77966	-5.3064	9.61689e-07	2.13218e-06
chr7:82040144-82040367	chr7	82040144	82040367	Promoter	0.693964	0.634947	5.28864	9.61986e-07	2.13283e-06
chr11:105580565-105580963	chr11	105580565	105580963	Distal Intergenic	-0.764706	0.793367	-5.2903	9.62198e-07	2.13328e-06
chr13:88638114-88638417	chr13	88638114	88638417	Distal Intergenic	-0.659324	0.974236	-5.29274	9.62216e-07	2.1333e-06
chr4:29600375-29600710	chr4	29600375	29600710	Distal Intergenic	-0.769253	0.775668	-5.29321	9.62472e-07	2.13385e-06
chr8:60834345-60834551	chr8	60834345	60834551	Intron	0.932662	0.131153	5.2885	9.62527e-07	2.13396e-06
chr2:139012605-139012806	chr2	139012605	139012806	Distal Intergenic	-0.785239	0.579751	-5.28836	9.63093e-07	2.1352e-06
chr18:10386467-10386785	chr18	10386467	10386785	Distal Intergenic	1.22905	-0.210122	5.28909	9.63201e-07	2.13542e-06
chr12:92774986-92775311	chr12	92774986	92775311	3' UTR	0.812131	0.972954	5.29404	9.63582e-07	2.13625e-06
chr4:53786760-53787136	chr4	53786760	53787136	Intron	0.789761	0.918423	5.2906	9.63607e-07	2.13629e-06
chr5:91996147-91996347	chr5	91996147	91996347	Distal Intergenic	-0.727029	0.50952	-5.29107	9.63774e-07	2.13664e-06
chr6:94104024-94104415	chr6	94104024	94104415	Distal Intergenic	0.664092	0.983568	5.28818	9.63802e-07	2.13669e-06
chr10:131726651-131726857	chr10	131726651	131726857	Distal Intergenic	-1.04904	-0.270373	-5.29353	9.63932e-07	2.13696e-06
chr3:106706456-106706781	chr3	106706456	106706781	Distal Intergenic	-0.813675	0.281564	-5.29516	9.64073e-07	2.13726e-06
chr4:141019926-141020125	chr4	141019926	141020125	Intron	0.837953	0.505234	5.28927	9.64897e-07	2.13905e-06
chr20:3714095-3714448	chr20	3714095	3714448	Distal Intergenic	-1.31094	-0.0460013	-5.288	9.64897e-07	2.13905e-06
chr1:185275805-185276057	chr1	185275805	185276057	Intron	0.88065	0.277944	5.29177	9.64919e-07	2.13909e-06
chr10:25681909-25683184	chr10	25681909	25683184	Exon	0.485686	3.91508	5.29083	9.65084e-07	2.13943e-06
chr8:106951632-106951976	chr8	106951632	106951976	Distal Intergenic	-0.600094	1.09142	-5.28835	9.65125e-07	2.13951e-06
chr3:74950213-74950488	chr3	74950213	74950488	Distal Intergenic	-0.651569	0.676538	-5.29341	9.65317e-07	2.13992e-06
chr10:117216624-117217135	chr10	117216624	117217135	Distal Intergenic	-0.710298	1.29326	-5.28989	9.65459e-07	2.14022e-06
chr3:137992538-137993212	chr3	137992538	137993212	Distal Intergenic	0.790269	1.34026	5.28862	9.65726e-07	2.14079e-06
chr5:60633931-60634334	chr5	60633931	60634334	Intron	-0.77571	0.82908	-5.28832	9.65774e-07	2.14088e-06
chr1:78955761-78956154	chr1	78955761	78956154	Intron	-0.593084	1.36059	-5.28762	9.66028e-07	2.14143e-06
chr8:143264564-143265205	chr8	143264564	143265205	Promoter	-1.05911	1.55033	-5.30252	9.66151e-07	2.14169e-06
chr3:68301062-68301909	chr3	68301062	68301909	Intron	0.625522	1.98688	5.28768	9.66244e-07	2.14188e-06
chr15:57369657-57369883	chr15	57369657	57369883	Distal Intergenic	1.3557	-1.18415	5.28756	9.66263e-07	2.1419e-06
chr13:91086637-91086992	chr13	91086637	91086992	Promoter	-0.618711	1.14545	-5.28755	9.66304e-07	2.14198e-06
chr13:58793527-58794177	chr13	58793527	58794177	Distal Intergenic	-0.5313	1.77934	-5.28952	9.6662e-07	2.14266e-06
chr7:126545298-126545789	chr7	126545298	126545789	Intron	-0.529024	1.45673	-5.28748	9.66936e-07	2.14335e-06
chr18:9683898-9684321	chr18	9683898	9684321	Distal Intergenic	-0.663329	0.819762	-5.30202	9.66999e-07	2.14347e-06
chr14:42166409-42166693	chr14	42166409	42166693	Distal Intergenic	-0.838075	0.625931	-5.29499	9.67025e-07	2.14351e-06
chr14:48548750-48549481	chr14	48548750	48549481	Distal Intergenic	-0.464472	1.99073	-5.28887	9.67142e-07	2.14375e-06
chr12:100509590-100510073	chr12	100509590	100510073	Intron	0.617295	1.31841	5.28913	9.6715e-07	2.14376e-06
chr1:201021082-201021390	chr1	201021082	201021390	Promoter	0.440318	2.2887	5.28827	9.67277e-07	2.14402e-06
chr9:103094497-103094739	chr9	103094497	103094739	Distal Intergenic	-0.759363	0.377614	-5.29378	9.67471e-07	2.14443e-06
chr1:102273442-102273641	chr1	102273442	102273641	Intron	-0.74343	0.559427	-5.30263	9.67496e-07	2.14447e-06
chr3:17395812-17396315	chr3	17395812	17396315	Intron	0.704556	0.899689	5.28724	9.6754e-07	2.14455e-06
chr18:54194697-54195279	chr18	54194697	54195279	Intron	0.513204	1.64658	5.29365	9.67603e-07	2.14468e-06
chr8:88242442-88242729	chr8	88242442	88242729	Intron	0.697808	1.09621	5.2878	9.67632e-07	2.14473e-06
chr5:151500724-151501213	chr5	151500724	151501213	Downstream	0.538808	1.82839	5.29485	9.67688e-07	2.14483e-06
chr7:105351979-105352635	chr7	105351979	105352635	Intron	0.540841	2.5409	5.28972	9.67764e-07	2.14499e-06
chr15:26081817-26083215	chr15	26081817	26083215	Distal Intergenic	-0.454763	4.94501	-5.29085	9.67824e-07	2.1451e-06
chr11:83827123-83827356	chr11	83827123	83827356	Intron	0.952503	0.210972	5.28709	9.68771e-07	2.14718e-06
chr3:143951294-143951924	chr3	143951294	143951924	Distal Intergenic	-0.533983	1.89531	-5.28838	9.68911e-07	2.14748e-06
chr18:51291040-51291256	chr18	51291040	51291256	Distal Intergenic	0.958789	0.307329	5.28752	9.69135e-07	2.14796e-06
chr7:146791424-146792709	chr7	146791424	146792709	Intron	0.720804	2.63062	5.30503	9.69214e-07	2.14812e-06
chr3:190929523-190930167	chr3	190929523	190930167	Distal Intergenic	-0.533698	1.72642	-5.29081	9.69223e-07	2.14812e-06
chr9:102980295-102980733	chr9	102980295	102980733	Distal Intergenic	0.73585	1.05603	5.28894	9.69267e-07	2.1482e-06
chr5:154320254-154320577	chr5	154320254	154320577	Intron	-0.875918	0.0664126	-5.28839	9.69326e-07	2.14832e-06
chr2:209014147-209015213	chr2	209014147	209015213	Distal Intergenic	-0.431714	2.36136	-5.29388	9.69462e-07	2.1486e-06
chr14:91891071-91891480	chr14	91891071	91891480	Exon	-0.674617	1.57289	-5.2867	9.69657e-07	2.14902e-06
chr5:100141183-100141421	chr5	100141183	100141421	Distal Intergenic	-0.717993	0.853705	-5.28678	9.69782e-07	2.14928e-06
chr10:4656608-4656991	chr10	4656608	4656991	Promoter	-0.681063	1.22803	-5.29129	9.70066e-07	2.14989e-06
chr1:75943136-75943485	chr1	75943136	75943485	Intron	-1.23262	0.0774108	-5.28764	9.70216e-07	2.15021e-06
chr9:24834553-24835033	chr9	24834553	24835033	Distal Intergenic	0.674162	1.61052	5.28875	9.70387e-07	2.15057e-06
chr7:52746932-52747488	chr7	52746932	52747488	Distal Intergenic	-0.518059	1.44285	-5.28643	9.7073e-07	2.15132e-06
chr3:141475299-141475507	chr3	141475299	141475507	Distal Intergenic	0.99407	0.166765	5.28638	9.70949e-07	2.15178e-06
chr1:172756726-172757130	chr1	172756726	172757130	Distal Intergenic	0.786783	0.842234	5.28642	9.7108e-07	2.15206e-06
chr4:125255013-125255551	chr4	125255013	125255551	Distal Intergenic	0.574046	1.0054	5.28819	9.7125e-07	2.15242e-06
chr2:180619519-180620053	chr2	180619519	180620053	Intron	-0.646886	1.34237	-5.28631	9.71299e-07	2.15251e-06
chr9:12413706-12413908	chr9	12413706	12413908	Distal Intergenic	-0.72986	0.439908	-5.28646	9.71771e-07	2.15354e-06
chrX:115615078-115615323	chrX	115615078	115615323	Intron	0.718249	0.242204	5.28823	9.72034e-07	2.15411e-06
chr6:9662561-9662900	chr6	9662561	9662900	Intron	-0.73327	0.600008	-5.28608	9.72121e-07	2.15428e-06
chr21:23712170-23712669	chr21	23712170	23712669	Distal Intergenic	0.549411	1.59681	5.28602	9.72372e-07	2.15482e-06
chr2:200456628-200457416	chr2	200456628	200457416	Intron	-0.656384	1.44079	-5.28633	9.7239e-07	2.15485e-06
chr2:144939520-144939898	chr2	144939520	144939898	Intron	-0.819518	1.12408	-5.2906	9.73027e-07	2.15624e-06
chr4:181205220-181205466	chr4	181205220	181205466	Distal Intergenic	0.819372	0.648805	5.28583	9.73117e-07	2.15643e-06
chr2:155133083-155133660	chr2	155133083	155133660	Distal Intergenic	-0.517823	1.72894	-5.28608	9.74036e-07	2.15845e-06
chr3:1375775-1376140	chr3	1375775	1376140	Intron	-0.675504	1.19625	-5.28621	9.74136e-07	2.15865e-06
chr14:54095741-54096004	chr14	54095741	54096004	Distal Intergenic	-0.938765	0.326338	-5.28557	9.74154e-07	2.15866e-06
chr17:11742988-11743200	chr17	11742988	11743200	Intron	1.19896	-0.0370259	5.28679	9.74155e-07	2.15866e-06
chr13:74019056-74019421	chr13	74019056	74019421	Distal Intergenic	-0.72612	1.11957	-5.28884	9.74356e-07	2.15909e-06
chr7:113489275-113489633	chr7	113489275	113489633	Distal Intergenic	-0.659672	1.11069	-5.28863	9.74598e-07	2.15961e-06
chr1:116347320-116347628	chr1	116347320	116347628	Distal Intergenic	-0.818994	0.587169	-5.28642	9.74643e-07	2.15969e-06
chr18:34039225-34039440	chr18	34039225	34039440	Intron	-0.605215	0.847185	-5.28995	9.74747e-07	2.15991e-06
chr3:110278736-110278950	chr3	110278736	110278950	Distal Intergenic	-0.783767	0.773896	-5.28595	9.74838e-07	2.16009e-06
chr20:22312706-22313142	chr20	22312706	22313142	Distal Intergenic	0.577515	1.44441	5.29036	9.74971e-07	2.16037e-06
chr18:4351023-4351394	chr18	4351023	4351394	Intron	0.723042	1.25112	5.28577	9.75277e-07	2.16103e-06
chr4:148769321-148769778	chr4	148769321	148769778	Distal Intergenic	-0.590979	1.17062	-5.28523	9.75512e-07	2.16154e-06
chr11:40376341-40376902	chr11	40376341	40376902	Intron	0.643258	1.37652	5.28518	9.75717e-07	2.16197e-06
chr6:134035119-134036434	chr6	134035119	134036434	Intron	-0.507813	2.68717	-5.28515	9.75861e-07	2.16228e-06
chr2:123671035-123671642	chr2	123671035	123671642	Distal Intergenic	-0.585134	1.53712	-5.2851	9.76047e-07	2.16267e-06
chr1:73764441-73764860	chr1	73764441	73764860	Distal Intergenic	-0.664604	1.16057	-5.28611	9.76065e-07	2.1627e-06
chr21:39197587-39197857	chr21	39197587	39197857	Promoter	0.985148	-0.0365355	5.29731	9.76192e-07	2.16296e-06
chr1:95806043-95806269	chr1	95806043	95806269	Distal Intergenic	-0.786859	0.502998	-5.29734	9.76356e-07	2.16331e-06
chr2:240560131-240561587	chr2	240560131	240561587	Promoter	-0.57948	4.13987	-5.30299	9.76769e-07	2.16421e-06
chr14:61501406-61501618	chr14	61501406	61501618	Intron	-0.787947	0.309798	-5.28683	9.77559e-07	2.16593e-06
chr9:8778401-8778843	chr9	8778401	8778843	Intron	-0.666741	0.963366	-5.28472	9.77563e-07	2.16593e-06
chr1:105791279-105791684	chr1	105791279	105791684	Distal Intergenic	-0.718479	0.891845	-5.28476	9.77609e-07	2.16602e-06
chr1:104536172-104537104	chr1	104536172	104537104	Distal Intergenic	-0.459855	2.13496	-5.28668	9.77778e-07	2.16638e-06
chr6:151999799-152000095	chr6	151999799	152000095	Intron	-0.660295	0.668693	-5.28465	9.77879e-07	2.16658e-06
chr5:7456226-7456558	chr5	7456226	7456558	Intron	0.700998	0.748044	5.28463	9.77938e-07	2.1667e-06
chr11:102762389-102762735	chr11	102762389	102762735	Intron	0.766205	1.01709	5.28462	9.77952e-07	2.16671e-06
chr15:48577510-48577774	chr15	48577510	48577774	Intron	-0.918014	0.27864	-5.28461	9.77999e-07	2.1668e-06
chr2:8984867-8985210	chr2	8984867	8985210	Intron	0.753526	0.911148	5.28458	9.78141e-07	2.1671e-06
chr13:109894892-109895419	chr13	109894892	109895419	Distal Intergenic	0.869723	0.823561	5.28491	9.7826e-07	2.16735e-06
chr5:15148134-15148520	chr5	15148134	15148520	Distal Intergenic	0.723332	1.15807	5.28476	9.78331e-07	2.16748e-06
chr7:119491010-119491216	chr7	119491010	119491216	Distal Intergenic	-0.729761	0.727432	-5.28453	9.78334e-07	2.16748e-06
chr3:88586943-88587219	chr3	88586943	88587219	Distal Intergenic	-0.64471	0.745062	-5.2845	9.78441e-07	2.1677e-06
chr17:72476605-72476989	chr17	72476605	72476989	Intron	-1.05946	0.272796	-5.28944	9.78455e-07	2.16771e-06
chr5:58275532-58275740	chr5	58275532	58275740	Distal Intergenic	-0.978528	-0.040581	-5.29081	9.78741e-07	2.16833e-06
chr5:28319559-28320073	chr5	28319559	28320073	Distal Intergenic	0.592637	1.50101	5.28581	9.78766e-07	2.16837e-06
chr13:108363488-108364251	chr13	108363488	108364251	Intron	0.571708	1.65334	5.28438	9.7893e-07	2.16872e-06
chr2:110204486-110205649	chr2	110204486	110205649	Promoter	-0.366299	3.54038	-5.29243	9.79139e-07	2.16916e-06
chr8:131040184-131042651	chr8	131040184	131042651	Promoter	0.493016	4.82907	5.28455	9.79265e-07	2.16942e-06
chr3:42748356-42748603	chr3	42748356	42748603	Intron	-1.11014	-0.0976414	-5.29493	9.79439e-07	2.16979e-06
chr11:59106302-59107456	chr11	59106302	59107456	Promoter	0.522362	4.10545	5.2865	9.7947e-07	2.16985e-06
chr4:187327661-187327902	chr4	187327661	187327902	Distal Intergenic	0.680197	0.488237	5.28674	9.79587e-07	2.17009e-06
chr7:13919921-13920664	chr7	13919921	13920664	Intron	-0.471699	2.2192	-5.29144	9.79791e-07	2.17053e-06
chr11:39322881-39323146	chr11	39322881	39323146	Distal Intergenic	-0.678268	0.941313	-5.28466	9.7989e-07	2.17073e-06
chr13:86034763-86034962	chr13	86034763	86034962	Distal Intergenic	-0.618704	0.574081	-5.2931	9.80304e-07	2.17163e-06
chr2:216549086-216549453	chr2	216549086	216549453	Intron	0.866072	0.683159	5.28601	9.80614e-07	2.1723e-06
chr1:116780066-116780345	chr1	116780066	116780345	Distal Intergenic	-0.820464	0.505095	-5.28431	9.80895e-07	2.17291e-06
chr1:191934308-191934594	chr1	191934308	191934594	Intron	-0.689436	0.474387	-5.28508	9.80962e-07	2.17303e-06
chr14:82650392-82650670	chr14	82650392	82650670	Intron	-0.717922	0.583149	-5.28383	9.8115e-07	2.17343e-06
chr4:46372729-46372928	chr4	46372729	46372928	Intron	0.915341	0.548264	5.28376	9.81426e-07	2.17403e-06
chr4:72228128-72229451	chr4	72228128	72229451	Distal Intergenic	-0.387033	2.89715	-5.28575	9.81486e-07	2.17415e-06
chr6:30877728-30878058	chr6	30877728	30878058	Promoter	-0.667482	0.97905	-5.28983	9.81534e-07	2.17424e-06
chr8:132329587-132329888	chr8	132329587	132329888	Intron	0.894657	0.912307	5.28373	9.81547e-07	2.17425e-06
chr3:81059875-81060207	chr3	81059875	81060207	Intron	-0.89969	0.344058	-5.29553	9.81873e-07	2.17495e-06
chr2:55114200-55114420	chr2	55114200	55114420	Promoter	0.82266	0.288422	5.28711	9.82062e-07	2.17536e-06
chr2:40364537-40364857	chr2	40364537	40364857	Intron	-0.762137	0.77695	-5.28357	9.8216e-07	2.17556e-06
chr1:206680322-206680527	chr1	206680322	206680527	Intron	-0.93374	-0.0337212	-5.28923	9.82206e-07	2.17564e-06
chr11:99599029-99599233	chr11	99599029	99599233	Intron	-0.967261	0.0822846	-5.28677	9.82291e-07	2.17582e-06
chr11:92361835-92362137	chr11	92361835	92362137	Intron	0.916854	0.692321	5.28464	9.82481e-07	2.17622e-06
chr22:25942912-25943262	chr22	25942912	25943262	Intron	-0.973251	0.118534	-5.28349	9.82978e-07	2.1773e-06
chr3:24096099-24096386	chr3	24096099	24096386	Promoter	-0.592297	0.726908	-5.28333	9.8315e-07	2.17767e-06
chr3:179882273-179882913	chr3	179882273	179882913	Intron	0.765589	1.88878	5.28328	9.83366e-07	2.17813e-06
chr18:28021083-28021375	chr18	28021083	28021375	Intron	-0.743932	0.702157	-5.29308	9.83797e-07	2.17907e-06
chr2:179939861-179940142	chr2	179939861	179940142	Distal Intergenic	-0.997143	0.443754	-5.28455	9.83821e-07	2.17911e-06
chr1:201740726-201741060	chr1	201740726	201741060	Promoter	-0.937287	0.559858	-5.28312	9.83994e-07	2.17947e-06
chr6:146970355-146970571	chr6	146970355	146970571	Intron	0.911345	0.356305	5.28308	9.84161e-07	2.17982e-06
chr9:11252673-11252882	chr9	11252673	11252882	Distal Intergenic	-1.07391	-0.168703	-5.28327	9.84442e-07	2.18043e-06
chr6:31615146-31615354	chr6	31615146	31615354	Promoter	-1.54441	-0.626574	-5.29007	9.84686e-07	2.18095e-06
chr12:19451149-19451584	chr12	19451149	19451584	Intron	-0.657165	1.32081	-5.28497	9.84938e-07	2.1815e-06
chrX:65515620-65515905	chrX	65515620	65515905	Intron	0.920197	0.266776	5.28286	9.85038e-07	2.1817e-06
chr8:27233789-27234064	chr8	27233789	27234064	Downstream	0.846636	0.1905	5.28286	9.8522e-07	2.18209e-06
chr8:111467563-111467941	chr8	111467563	111467941	Intron	-0.4554	1.45684	-5.28281	9.85583e-07	2.18288e-06
chr7:57276069-57276636	chr7	57276069	57276636	Distal Intergenic	-0.672551	1.25576	-5.28297	9.85647e-07	2.183e-06
chr4:175691423-175691624	chr4	175691423	175691624	Intron	-0.728509	0.137858	-5.29603	9.86036e-07	2.18385e-06
chr15:56688626-56688859	chr15	56688626	56688859	Exon	0.923017	-0.138207	5.28549	9.86197e-07	2.18419e-06
chr3:4451625-4451870	chr3	4451625	4451870	Intron	-0.987041	-0.160394	-5.28355	9.86211e-07	2.1842e-06
chr2:239193991-239194298	chr2	239193991	239194298	Promoter	-0.883722	0.491987	-5.29163	9.86231e-07	2.18423e-06
chrX:350539-350909	chrX	350539	350909	Promoter	-1.08906	0.2481	-5.30762	9.86307e-07	2.18436e-06
chr8:110795551-110795917	chr8	110795551	110795917	Distal Intergenic	-0.639496	1.06617	-5.28281	9.86307e-07	2.18436e-06
chr11:41740313-41740567	chr11	41740313	41740567	Intron	-0.91232	0.144113	-5.28596	9.86363e-07	2.18446e-06
chr21:28220638-28221255	chr21	28220638	28221255	Intron	-0.6424	1.86271	-5.29152	9.86364e-07	2.18446e-06
chr12:29613754-29614056	chr12	29613754	29614056	Intron	0.702502	1.08143	5.28252	9.8643e-07	2.18459e-06
chr17:80718435-80718828	chr17	80718435	80718828	Intron	-1.49895	-0.29704	-5.29323	9.86477e-07	2.18467e-06
chr14:82532436-82532635	chr14	82532436	82532635	Distal Intergenic	-0.746622	0.600194	-5.28244	9.86744e-07	2.18525e-06
chr7:11524470-11524754	chr7	11524470	11524754	Intron	-0.660167	0.836498	-5.28637	9.86862e-07	2.18549e-06
chr4:161263327-161263568	chr4	161263327	161263568	Distal Intergenic	-0.695082	0.905767	-5.28644	9.86962e-07	2.1857e-06
chr8:87758438-87759273	chr8	87758438	87759273	Promoter	0.624258	2.00853	5.28242	9.87118e-07	2.18603e-06
chr8:106030598-106030824	chr8	106030598	106030824	Intron	-0.640374	0.541261	-5.28563	9.87306e-07	2.18643e-06
chr3:151154165-151154869	chr3	151154165	151154869	Intron	0.505329	1.69414	5.28226	9.87493e-07	2.18682e-06
chr6:93440895-93441103	chr6	93440895	93441103	Distal Intergenic	-0.78887	0.396367	-5.28246	9.87748e-07	2.18737e-06
chr8:10375772-10376452	chr8	10375772	10376452	Intron	-0.849248	1.44389	-5.28534	9.87805e-07	2.18748e-06
chr13:92772830-92773199	chr13	92772830	92773199	Intron	-0.582957	1.01335	-5.28207	9.88229e-07	2.1884e-06
chr1:211260224-211261107	chr1	211260224	211261107	Promoter	-0.470581	3.28685	-5.28556	9.88528e-07	2.18905e-06
chr11:17017517-17017989	chr11	17017517	17017989	Intron	0.662087	0.867196	5.28432	9.88565e-07	2.18912e-06
chr5:38069322-38069714	chr5	38069322	38069714	Intron	-0.64351	1.3775	-5.28272	9.88631e-07	2.18925e-06
chr2:154143861-154144541	chr2	154143861	154144541	Intron	0.582551	2.18572	5.28245	9.88659e-07	2.18929e-06
chr6:112841596-112842650	chr6	112841596	112842650	Distal Intergenic	-0.71807	2.49141	-5.28359	9.88837e-07	2.18967e-06
chr13:69789542-69789873	chr13	69789542	69789873	Intron	-0.710058	0.919969	-5.28194	9.89026e-07	2.19007e-06
chr11:89443326-89443633	chr11	89443326	89443633	Exon	-0.841269	0.787889	-5.28212	9.89061e-07	2.19013e-06
chr5:85473940-85474197	chr5	85473940	85474197	Distal Intergenic	-0.744516	0.818689	-5.28628	9.89171e-07	2.19036e-06
chr11:26753590-26754426	chr11	26753590	26754426	Distal Intergenic	-0.411428	3.60624	-5.29344	9.8925e-07	2.19052e-06
chr2:41824820-41825078	chr2	41824820	41825078	Distal Intergenic	-0.814121	0.0399743	-5.30153	9.89262e-07	2.19053e-06
chr2:11739049-11739326	chr2	11739049	11739326	Intron	-1.18122	0.0433351	-5.29907	9.89296e-07	2.19058e-06
chr18:14305387-14305589	chr18	14305387	14305589	Intron	0.9063	0.1766	5.28908	9.89341e-07	2.19067e-06
chr1:217542954-217543185	chr1	217542954	217543185	Intron	0.88079	0.525474	5.28746	9.89449e-07	2.19089e-06
chr1:199202520-199202770	chr1	199202520	199202770	Intron	0.938	0.032372	5.28176	9.89471e-07	2.19092e-06
chr18:66799470-66799715	chr18	66799470	66799715	Distal Intergenic	-0.761436	0.560627	-5.28708	9.89591e-07	2.19117e-06
chr1:80131449-80132304	chr1	80131449	80132304	Distal Intergenic	-0.56397	1.9029	-5.28172	9.89643e-07	2.19127e-06
chr17:22158368-22158823	chr17	22158368	22158823	Distal Intergenic	-0.661566	1.44062	-5.2886	9.89674e-07	2.19132e-06
chr4:132991682-132991928	chr4	132991682	132991928	Distal Intergenic	-0.737261	0.579899	-5.28167	9.90305e-07	2.1927e-06
chr7:46811584-46811881	chr7	46811584	46811881	Distal Intergenic	-0.851366	0.604078	-5.28688	9.90347e-07	2.19278e-06
chr1:173112080-173112513	chr1	173112080	173112513	Distal Intergenic	-0.861681	0.97724	-5.28415	9.90441e-07	2.19297e-06
chr9:102469025-102469251	chr9	102469025	102469251	Distal Intergenic	0.834086	0.734947	5.28148	9.90624e-07	2.19336e-06
chrX:154450361-154450957	chrX	154450361	154450957	Promoter	-1.30808	0.459715	-5.28543	9.90801e-07	2.19373e-06
chr7:20238720-20239632	chr7	20238720	20239632	Distal Intergenic	-0.610767	2.47653	-5.2814	9.90934e-07	2.19401e-06
chr20:8604417-8604733	chr20	8604417	8604733	Intron	-0.889944	0.474493	-5.28139	9.91138e-07	2.19443e-06
chr10:89265931-89266318	chr10	89265931	89266318	Intron	-0.811064	1.01993	-5.28136	9.91139e-07	2.19443e-06
chr1:80129274-80129672	chr1	80129274	80129672	Distal Intergenic	-0.691681	1.14842	-5.28221	9.91193e-07	2.19453e-06
chr11:92341510-92342110	chr11	92341510	92342110	Distal Intergenic	0.686323	1.29267	5.28393	9.91542e-07	2.19529e-06
chrX:105250704-105251479	chrX	105250704	105251479	Intron	-0.51867	1.64112	-5.29194	9.91588e-07	2.19538e-06
chr8:118749444-118749721	chr8	118749444	118749721	Intron	-0.673194	0.869576	-5.28121	9.91722e-07	2.19566e-06
chr13:23966188-23967177	chr13	23966188	23967177	Distal Intergenic	-0.630696	1.9198	-5.28117	9.9188e-07	2.19599e-06
chr1:82075438-82075699	chr1	82075438	82075699	Distal Intergenic	-0.839442	0.637937	-5.28109	9.92226e-07	2.19674e-06
chr11:125995410-125995610	chr11	125995410	125995610	Intron	0.922568	-0.0568783	5.28208	9.92408e-07	2.19713e-06
chr9:34413299-34413558	chr9	34413299	34413558	Intron	-1.10569	0.0876499	-5.28094	9.92803e-07	2.19798e-06
chr6:100301884-100302312	chr6	100301884	100302312	Distal Intergenic	-0.559242	1.31506	-5.28093	9.92847e-07	2.19806e-06
chr5:38433165-38433397	chr5	38433165	38433397	Intron	0.774382	0.53544	5.28387	9.92854e-07	2.19806e-06
chr4:88696672-88696959	chr4	88696672	88696959	Promoter	0.597247	1.50039	5.28176	9.92888e-07	2.19812e-06
chrX:98004900-98005270	chrX	98004900	98005270	Distal Intergenic	0.747761	0.657173	5.2809	9.92972e-07	2.19829e-06
chr10:132765369-132765992	chr10	132765369	132765992	Promoter	-0.897529	0.992278	-5.29437	9.93243e-07	2.19887e-06
chr4:158353316-158353994	chr4	158353316	158353994	Intron	0.665732	1.59421	5.28118	9.93388e-07	2.19918e-06
chr6:74387508-74387786	chr6	74387508	74387786	Intron	-0.745412	0.563557	-5.28132	9.93458e-07	2.19932e-06
chr1:235883279-235884077	chr1	235883279	235884077	Promoter	-0.69376	2.24965	-5.29249	9.93521e-07	2.19944e-06
chr8:42444224-42444507	chr8	42444224	42444507	Intron	1.13685	0.0156588	5.28075	9.93607e-07	2.19961e-06
chr3:108713825-108714164	chr3	108713825	108714164	Distal Intergenic	0.694996	1.05265	5.28074	9.93611e-07	2.19961e-06
chr2:11764452-11764679	chr2	11764452	11764679	Promoter	-0.830888	0.0178107	-5.28098	9.93741e-07	2.19988e-06
chr6:140108735-140109068	chr6	140108735	140109068	Distal Intergenic	-0.752618	0.763256	-5.28073	9.94335e-07	2.20118e-06
chr4:88865205-88865409	chr4	88865205	88865409	Intron	-0.72607	0.206645	-5.2843	9.94356e-07	2.20121e-06
chr12:100871254-100871803	chr12	100871254	100871803	Intron	-0.690292	1.39053	-5.28141	9.9438e-07	2.20124e-06
chr22:41976608-41976852	chr22	41976608	41976852	Promoter	1.07468	0.379396	5.28084	9.94672e-07	2.20187e-06
chr5:169792604-169792854	chr5	169792604	169792854	Intron	0.838034	0.363573	5.28047	9.94732e-07	2.20199e-06
chr4:155148114-155148397	chr4	155148114	155148397	Distal Intergenic	-0.75431	0.52961	-5.28825	9.94875e-07	2.20229e-06
chr6:57406321-57406521	chr6	57406321	57406521	Intron	1.00018	-0.190365	5.28302	9.94975e-07	2.20249e-06
chr7:90690550-90690804	chr7	90690550	90690804	Intron	0.965803	0.547868	5.28031	9.95374e-07	2.20336e-06
chr6:65718385-65718585	chr6	65718385	65718585	Distal Intergenic	-0.848337	0.355747	-5.28031	9.95391e-07	2.20338e-06
chr6:36678378-36678905	chr6	36678378	36678905	Promoter	-0.752865	1.94139	-5.2848	9.95445e-07	2.20348e-06
chr4:170903122-170903712	chr4	170903122	170903712	Distal Intergenic	0.619507	1.35669	5.28052	9.95527e-07	2.20365e-06
chr2:193720209-193720626	chr2	193720209	193720626	Distal Intergenic	-0.833951	0.685967	-5.28078	9.95538e-07	2.20366e-06
chr10:7318821-7319356	chr10	7318821	7319356	Intron	-0.634758	1.30971	-5.29577	9.95586e-07	2.20375e-06
chr1:106423169-106423760	chr1	106423169	106423760	Distal Intergenic	-0.505259	1.43648	-5.28025	9.95631e-07	2.20383e-06
chr6:101796962-101797161	chr6	101796962	101797161	Intron	-1.02745	-0.0756468	-5.28131	9.95989e-07	2.2046e-06
chr18:69816013-69816455	chr18	69816013	69816455	Intron	0.630661	1.18841	5.28023	9.96024e-07	2.20466e-06
chr17:31296019-31296656	chr17	31296019	31296656	Promoter	-1.01569	1.05205	-5.28013	9.96119e-07	2.20486e-06
chr16:56190604-56191837	chr16	56190604	56191837	Promoter	0.484441	4.39976	5.2835	9.96514e-07	2.20572e-06
chr11:16607691-16607959	chr11	16607691	16607959	Promoter	-0.76644	1.02648	-5.27996	9.96847e-07	2.20644e-06
chr3:148998767-148999268	chr3	148998767	148999268	Promoter	0.541991	1.4259	5.27992	9.96961e-07	2.20667e-06
chr11:16904597-16905306	chr11	16904597	16905306	Intron	0.636208	1.07338	5.27989	9.97106e-07	2.20698e-06
chr8:123486237-123487172	chr8	123486237	123487172	Distal Intergenic	0.436395	2.68444	5.28001	9.9722e-07	2.20721e-06
chr2:89684554-89684806	chr2	89684554	89684806	Distal Intergenic	-1.04612	-0.0672326	-5.28071	9.97474e-07	2.20776e-06
chr6:84589997-84591403	chr6	84589997	84591403	Distal Intergenic	-0.417124	2.71586	-5.28234	9.97883e-07	2.20864e-06
chr6:11908730-11908929	chr6	11908730	11908929	Distal Intergenic	0.825707	-0.0809744	5.27958	9.98382e-07	2.20973e-06
chr5:161023637-161023930	chr5	161023637	161023930	Distal Intergenic	0.891539	0.540472	5.28152	9.98458e-07	2.20988e-06
chr1:201214509-201214727	chr1	201214509	201214727	Promoter	1.00828	-0.000176959	5.2802	9.98668e-07	2.21033e-06
chr16:60125261-60125504	chr16	60125261	60125504	Distal Intergenic	-0.848209	0.184739	-5.28995	9.98725e-07	2.21044e-06
chrX:148071443-148071645	chrX	148071443	148071645	Distal Intergenic	-0.849686	-0.0473041	-5.27945	9.9889e-07	2.21079e-06
chr4:32320651-32320950	chr4	32320651	32320950	Distal Intergenic	-0.586121	0.862107	-5.2819	9.99093e-07	2.21122e-06
chr4:96737105-96737305	chr4	96737105	96737305	Intron	-0.739569	0.240909	-5.28141	9.99287e-07	2.21163e-06
chr7:90755487-90755690	chr7	90755487	90755690	Intron	-0.854437	0.126573	-5.28159	9.9963e-07	2.21238e-06
chr13:108306574-108307620	chr13	108306574	108307620	3' UTR	-0.509327	2.40885	-5.29207	9.99637e-07	2.21238e-06
chr2:13600629-13600828	chr2	13600629	13600828	Intron	-0.641838	0.311183	-5.2793	9.9971e-07	2.21252e-06
chr12:110024459-110025268	chr12	110024459	110025268	Promoter	0.71058	2.23783	5.29128	1.00001e-06	2.21316e-06
chr21:14546177-14546467	chr21	14546177	14546467	Promoter	-0.645155	1.66457	-5.27918	1.00002e-06	2.21317e-06
chr4:175598958-175599166	chr4	175598958	175599166	Distal Intergenic	-0.961578	-0.131736	-5.28393	1.00017e-06	2.2135e-06
chr20:14062895-14063174	chr20	14062895	14063174	Intron	0.728097	0.730006	5.27913	1.0002e-06	2.21353e-06
chr13:69555364-69555603	chr13	69555364	69555603	Distal Intergenic	-0.770785	0.825156	-5.28223	1.00021e-06	2.21353e-06
chr3:153250508-153250714	chr3	153250508	153250714	Distal Intergenic	-0.883358	0.699382	-5.27911	1.00034e-06	2.21382e-06
chr6:74166933-74167357	chr6	74166933	74167357	Intron	0.688348	1.42028	5.28109	1.00047e-06	2.2141e-06
chr10:108324524-108325027	chr10	108324524	108325027	Distal Intergenic	0.750725	1.20788	5.27925	1.00072e-06	2.21462e-06
chr10:53542408-53542665	chr10	53542408	53542665	Distal Intergenic	-0.611744	0.854374	-5.28581	1.00089e-06	2.21497e-06
chr9:131580004-131580229	chr9	131580004	131580229	Intron	-1.33486	-0.701704	-5.279	1.00092e-06	2.21502e-06
chr5:57617026-57617299	chr5	57617026	57617299	Promoter	-0.687532	0.474136	-5.27886	1.00129e-06	2.21584e-06
chr18:68946391-68946813	chr18	68946391	68946813	Intron	-0.603768	1.35891	-5.27907	1.0013e-06	2.21585e-06
chr1:14968208-14968993	chr1	14968208	14968993	Intron	-0.831378	1.54596	-5.29344	1.00133e-06	2.2159e-06
chr4:138688585-138689031	chr4	138688585	138689031	Distal Intergenic	0.717412	0.97	5.29461	1.00136e-06	2.21595e-06
chr1:174352204-174352467	chr1	174352204	174352467	Intron	0.762362	0.217762	5.27879	1.00159e-06	2.21643e-06
chr13:35848786-35848995	chr13	35848786	35848995	Exon	-0.987101	-0.143419	-5.27869	1.002e-06	2.21733e-06
chrX:86171447-86171685	chrX	86171447	86171685	Intron	-1.01393	0.0929566	-5.2815	1.0023e-06	2.21797e-06
chr8:34921188-34921440	chr8	34921188	34921440	Distal Intergenic	-0.829668	0.682608	-5.27856	1.00253e-06	2.21846e-06
chr8:137416094-137416293	chr8	137416094	137416293	Distal Intergenic	-0.791605	0.201783	-5.27852	1.00271e-06	2.21884e-06
chr9:10854624-10854823	chr9	10854624	10854823	Distal Intergenic	-0.875375	0.0900221	-5.2785	1.00277e-06	2.21896e-06
chr8:84172793-84173054	chr8	84172793	84173054	Distal Intergenic	-0.839621	0.25176	-5.27967	1.00305e-06	2.21956e-06
chr2:138697215-138697433	chr2	138697215	138697433	Intron	-0.666674	0.839946	-5.28472	1.00315e-06	2.21976e-06
chr13:58301011-58301278	chr13	58301011	58301278	Distal Intergenic	-0.667649	0.877075	-5.27919	1.00322e-06	2.21991e-06
chr12:64830988-64831550	chr12	64830988	64831550	Intron	0.566072	1.43828	5.27976	1.0033e-06	2.22006e-06
chr3:191038685-191038983	chr3	191038685	191038983	Distal Intergenic	-0.755846	0.434677	-5.27852	1.0034e-06	2.22026e-06
chr2:64202467-64202874	chr2	64202467	64202874	Promoter	0.80405	0.504637	5.28725	1.00357e-06	2.22062e-06
chr2:207926333-207926987	chr2	207926333	207926987	Intron	-0.789693	1.35036	-5.27839	1.00362e-06	2.22072e-06
chr6:86504602-86504860	chr6	86504602	86504860	Distal Intergenic	-0.665513	1.0411	-5.27877	1.00369e-06	2.22085e-06
chr1:85917021-85917529	chr1	85917021	85917529	Intron	-0.583978	1.41361	-5.27827	1.00372e-06	2.22091e-06
chr8:93392088-93392639	chr8	93392088	93392639	Intron	-0.74762	1.49605	-5.28013	1.00399e-06	2.22148e-06
chr12:24997593-24997833	chr12	24997593	24997833	Promoter	0.77614	0.413323	5.27837	1.00427e-06	2.22209e-06
chr4:32452930-32453213	chr4	32452930	32453213	Distal Intergenic	-0.831477	0.497024	-5.27813	1.00432e-06	2.22218e-06
chr17:16040747-16041197	chr17	16040747	16041197	Promoter	-1.00071	0.961122	-5.28272	1.00478e-06	2.22319e-06
chr13:84506195-84506467	chr13	84506195	84506467	Distal Intergenic	-0.696207	0.614674	-5.27861	1.00493e-06	2.2235e-06
chr5:21778489-21779101	chr5	21778489	21779101	Intron	-0.537154	1.81929	-5.27926	1.00496e-06	2.22354e-06
chr1:180188215-180188531	chr1	180188215	180188531	Intron	0.839874	0.991125	5.28054	1.00535e-06	2.22441e-06
chr5:7849575-7850417	chr5	7849575	7850417	Promoter	0.56498	2.21184	5.27858	1.00542e-06	2.22453e-06
chr2:126247769-126248609	chr2	126247769	126248609	Distal Intergenic	-0.615817	1.74907	-5.27784	1.00551e-06	2.22471e-06
chr8:132821501-132821845	chr8	132821501	132821845	Intron	0.909385	0.495724	5.27967	1.00574e-06	2.2252e-06
chr2:5562525-5562739	chr2	5562525	5562739	Distal Intergenic	0.884777	-0.0158652	5.27947	1.00574e-06	2.2252e-06
chr7:73893449-73893936	chr7	73893449	73893936	Distal Intergenic	-0.925721	0.328953	-5.29927	1.00582e-06	2.22535e-06
chr8:52340306-52340544	chr8	52340306	52340544	Intron	-0.888725	0.562239	-5.27766	1.00624e-06	2.22626e-06
chr11:113593756-113594081	chr11	113593756	113594081	Distal Intergenic	-1.10337	0.183191	-5.28848	1.00651e-06	2.22685e-06
chr18:79001117-79001433	chr18	79001117	79001433	Intron	-0.873898	0.42881	-5.28326	1.0067e-06	2.22724e-06
chr2:113626638-113627445	chr2	113626638	113627445	Promoter	-0.383267	3.11742	-5.28714	1.007e-06	2.2279e-06
chr2:56406224-56406582	chr2	56406224	56406582	Distal Intergenic	-0.864107	0.668	-5.28027	1.00713e-06	2.22817e-06
chr11:25567447-25567916	chr11	25567447	25567916	Distal Intergenic	0.775032	1.52192	5.27749	1.00726e-06	2.22843e-06
chr1:147699955-147700732	chr1	147699955	147700732	Promoter	-0.638294	1.96639	-5.28448	1.00727e-06	2.22844e-06
chr9:32219332-32219531	chr9	32219332	32219531	Distal Intergenic	-0.702731	0.333071	-5.28064	1.0073e-06	2.2285e-06
chr21:33260414-33260755	chr21	33260414	33260755	3' UTR	0.909976	-0.0432515	5.27776	1.00753e-06	2.22899e-06
chr17:55732982-55733258	chr17	55732982	55733258	Promoter	0.86642	0.62318	5.28167	1.00772e-06	2.22938e-06
chr14:87223472-87224250	chr14	87223472	87224250	Distal Intergenic	-0.448453	1.90347	-5.27974	1.00797e-06	2.22993e-06
chr3:108191977-108192214	chr3	108191977	108192214	Intron	1.24149	-0.506515	5.28087	1.00805e-06	2.23009e-06
chr9:62817927-62818126	chr9	62817927	62818126	Distal Intergenic	-0.71123	0.70198	-5.28173	1.0082e-06	2.23039e-06
chr16:15014374-15014580	chr16	15014374	15014580	Promoter	-1.45579	-0.648969	-5.28521	1.00822e-06	2.23043e-06
chr2:186544296-186544887	chr2	186544296	186544887	Distal Intergenic	-0.620938	1.42956	-5.27792	1.00825e-06	2.23047e-06
chr2:195360230-195360519	chr2	195360230	195360519	Distal Intergenic	0.829956	1.01465	5.2788	1.0085e-06	2.23102e-06
chr6:97305477-97306192	chr6	97305477	97306192	Promoter	0.501449	2.37433	5.29058	1.00855e-06	2.23112e-06
chr8:69790866-69791398	chr8	69790866	69791398	Promoter	0.660489	1.50075	5.27721	1.00889e-06	2.23183e-06
chr9:30297248-30297637	chr9	30297248	30297637	Distal Intergenic	-0.736344	0.838548	-5.277	1.00894e-06	2.23194e-06
chr5:103729051-103729714	chr5	103729051	103729714	Distal Intergenic	-0.543801	1.66723	-5.28302	1.00918e-06	2.23244e-06
chr20:23027732-23028163	chr20	23027732	23028163	Promoter	-0.807669	1.14905	-5.29168	1.0092e-06	2.23249e-06
chr6:116393542-116393992	chr6	116393542	116393992	Intron	-0.676173	1.61911	-5.27827	1.00944e-06	2.23299e-06
chr2:156540123-156540501	chr2	156540123	156540501	Intron	-0.644551	1.50774	-5.28189	1.00965e-06	2.23345e-06
chr21:33978743-33978979	chr21	33978743	33978979	Distal Intergenic	0.805635	0.126402	5.2768	1.00979e-06	2.23373e-06
chr16:56951368-56951831	chr16	56951368	56951831	Distal Intergenic	-0.954732	0.484352	-5.27822	1.00986e-06	2.23385e-06
chr14:38875574-38876080	chr14	38875574	38876080	Intron	0.565242	1.54655	5.27703	1.00986e-06	2.23385e-06
chr4:74569076-74569477	chr4	74569076	74569477	Intron	-0.606355	0.994961	-5.27676	1.01034e-06	2.2349e-06
chr15:67863432-67863867	chr15	67863432	67863867	Intron	0.752212	1.31165	5.27957	1.01037e-06	2.23494e-06
chr5:98454925-98455513	chr5	98454925	98455513	Distal Intergenic	0.6176	1.9783	5.27695	1.0104e-06	2.235e-06
chr3:165659841-165660552	chr3	165659841	165660552	Distal Intergenic	-0.496694	1.99529	-5.27858	1.01048e-06	2.23515e-06
chr14:46515634-46515846	chr14	46515634	46515846	Distal Intergenic	-0.789301	0.299398	-5.27658	1.01072e-06	2.23566e-06
chr12:30040823-30041029	chr12	30040823	30041029	Distal Intergenic	-0.929646	0.234856	-5.28275	1.01084e-06	2.23591e-06
chr2:21001330-21002080	chr2	21001330	21002080	Promoter	-0.5999	1.56386	-5.27654	1.01087e-06	2.23598e-06
chr4:53529653-53529852	chr4	53529653	53529852	Intron	0.884776	0.229802	5.2765	1.0113e-06	2.2369e-06
chr2:187342971-187343331	chr2	187342971	187343331	3' UTR	-0.580511	1.18722	-5.27684	1.01156e-06	2.23745e-06
chr2:179991225-179991696	chr2	179991225	179991696	Intron	0.900443	0.966946	5.27636	1.01164e-06	2.23762e-06
chr7:28432219-28432488	chr7	28432219	28432488	Intron	0.77066	0.260309	5.2778	1.01169e-06	2.23772e-06
chr4:47821523-47821827	chr4	47821523	47821827	Intron	-0.782151	0.678843	-5.27989	1.01177e-06	2.23787e-06
chr21:18456693-18457015	chr21	18456693	18457015	Intron	-0.734424	0.934818	-5.27746	1.01199e-06	2.23834e-06
chr10:16982930-16983129	chr10	16982930	16983129	Promoter	-0.837312	0.295479	-5.27728	1.012e-06	2.23834e-06
chr5:30215949-30216231	chr5	30215949	30216231	Distal Intergenic	-0.679553	0.778663	-5.28046	1.01214e-06	2.23864e-06
chr13:93036740-93036941	chr13	93036740	93036941	Distal Intergenic	-0.856417	0.42268	-5.2762	1.01226e-06	2.2389e-06
chr12:23205217-23205543	chr12	23205217	23205543	Intron	-0.678791	1.90863	-5.27619	1.01233e-06	2.23902e-06
chr5:58099200-58099633	chr5	58099200	58099633	Distal Intergenic	0.784733	0.941959	5.27732	1.01233e-06	2.23902e-06
chr18:76821432-76823457	chr18	76821432	76823457	Promoter	0.38827	4.70763	5.27655	1.01241e-06	2.23917e-06
chr7:52916995-52917262	chr7	52916995	52917262	Distal Intergenic	-0.637855	1.12381	-5.27618	1.01243e-06	2.23919e-06
chr8:109937840-109938210	chr8	109937840	109938210	Distal Intergenic	-0.642341	1.07259	-5.2761	1.01268e-06	2.23973e-06
chr4:96539432-96539881	chr4	96539432	96539881	Intron	-0.564317	1.29785	-5.2761	1.0127e-06	2.23977e-06
chr6:52563782-52564087	chr6	52563782	52564087	Intron	0.699193	1.27379	5.27609	1.01273e-06	2.23981e-06
chr12:106766283-106766894	chr12	106766283	106766894	Intron	0.768166	1.05429	5.27707	1.01316e-06	2.24074e-06
chr2:135301459-135301695	chr2	135301459	135301695	Intron	1.07673	0.0384693	5.2776	1.01319e-06	2.24079e-06
chr20:11767025-11767322	chr20	11767025	11767322	Distal Intergenic	0.812814	0.654294	5.27673	1.01354e-06	2.24156e-06
chr11:37698717-37699318	chr11	37698717	37699318	Promoter	-0.550737	1.55384	-5.27679	1.01375e-06	2.24201e-06
chr7:11061387-11061660	chr7	11061387	11061660	Promoter	-0.757402	0.650525	-5.27582	1.01384e-06	2.24218e-06
chr16:62588988-62589368	chr16	62588988	62589368	Distal Intergenic	-0.620513	1.07523	-5.2801	1.01391e-06	2.24233e-06
chr3:52770473-52771419	chr3	52770473	52771419	Promoter	-0.650561	2.3053	-5.2759	1.01425e-06	2.24304e-06
chr11:82701839-82702190	chr11	82701839	82702190	Intron	0.636477	1.32852	5.27567	1.01448e-06	2.24355e-06
chr10:121333103-121333470	chr10	121333103	121333470	Distal Intergenic	-1.09018	0.13225	-5.28263	1.0145e-06	2.24356e-06
chr10:23643393-23643814	chr10	23643393	23643814	Distal Intergenic	-0.703026	1.53039	-5.27566	1.0145e-06	2.24356e-06
chr14:54722886-54723316	chr14	54722886	54723316	Intron	0.664911	1.31742	5.27988	1.01451e-06	2.24356e-06
chr3:82202316-82202679	chr3	82202316	82202679	Exon	0.702133	1.1046	5.27566	1.01452e-06	2.24357e-06
chr3:26607317-26607516	chr3	26607317	26607516	Distal Intergenic	-0.656606	0.522227	-5.27563	1.01463e-06	2.24379e-06
chr21:10423987-10424884	chr21	10423987	10424884	Intron	-0.417808	3.98321	-5.27754	1.01481e-06	2.24417e-06
chr1:159079582-159079999	chr1	159079582	159079999	Promoter	0.500817	1.3041	5.27557	1.01487e-06	2.2443e-06
chr7:25196535-25196781	chr7	25196535	25196781	Distal Intergenic	-0.784619	0.365772	-5.2845	1.01492e-06	2.24437e-06
chr4:184216489-184216900	chr4	184216489	184216900	Promoter	-0.730753	0.548076	-5.27639	1.01495e-06	2.24443e-06
chr4:178375851-178376078	chr4	178375851	178376078	Distal Intergenic	-0.830673	0.134484	-5.27546	1.01536e-06	2.24532e-06
chr8:85139150-85139422	chr8	85139150	85139422	Intron	-0.958101	0.23794	-5.27538	1.01569e-06	2.24603e-06
chr9:12212169-12212743	chr9	12212169	12212743	Distal Intergenic	0.780584	1.30961	5.2769	1.01576e-06	2.24617e-06
chr10:91117972-91118181	chr10	91117972	91118181	Distal Intergenic	1.09198	-0.566558	5.27533	1.0159e-06	2.24646e-06
chr4:47313143-47313757	chr4	47313143	47313757	Intron	0.53354	1.75567	5.27545	1.01592e-06	2.24648e-06
chr4:149223598-149223975	chr4	149223598	149223975	Intron	-0.569764	1.04755	-5.27526	1.01618e-06	2.24704e-06
chr18:10262567-10262913	chr18	10262567	10262913	Distal Intergenic	-1.03916	0.623025	-5.27854	1.01633e-06	2.24735e-06
chr1:185874849-185875608	chr1	185874849	185875608	Intron	0.485227	2.12425	5.2753	1.01648e-06	2.24769e-06
chr4:115453228-115453427	chr4	115453228	115453427	Distal Intergenic	-0.73579	0.309337	-5.27517	1.01655e-06	2.24781e-06
chr13:72033210-72033587	chr13	72033210	72033587	Distal Intergenic	-0.633275	1.09753	-5.2815	1.01661e-06	2.24793e-06
chr8:74803196-74803512	chr8	74803196	74803512	Promoter	0.813847	1.18518	5.27572	1.01673e-06	2.24817e-06
chr5:123832143-123832385	chr5	123832143	123832385	Distal Intergenic	0.86838	-0.13727	5.27513	1.01674e-06	2.24819e-06
chr22:15861164-15861687	chr22	15861164	15861687	Intron	-0.569329	1.8884	-5.30313	1.01684e-06	2.24838e-06
chr6:91203280-91203640	chr6	91203280	91203640	Distal Intergenic	-0.698486	1.33621	-5.27581	1.01688e-06	2.24847e-06
chr11:118012031-118012487	chr11	118012031	118012487	Intron	0.964671	0.893412	5.2758	1.0169e-06	2.24848e-06
chr3:16517231-16517524	chr3	16517231	16517524	Distal Intergenic	0.705968	1.33362	5.27507	1.01696e-06	2.2486e-06
chr2:138311295-138311686	chr2	138311295	138311686	Distal Intergenic	-0.612839	1.12652	-5.27527	1.01697e-06	2.24862e-06
chr1:102317717-102318050	chr1	102317717	102318050	Intron	0.760827	1.01233	5.28495	1.01759e-06	2.24997e-06
chr5:126244679-126245054	chr5	126244679	126245054	Intron	0.728103	0.524752	5.28081	1.01773e-06	2.25025e-06
chr4:47154695-47155397	chr4	47154695	47155397	Intron	0.665183	2.38739	5.27489	1.01798e-06	2.2508e-06
chr11:37133034-37133303	chr11	37133034	37133303	Distal Intergenic	0.832618	0.493838	5.27482	1.018e-06	2.25081e-06
chr4:167971279-167971478	chr4	167971279	167971478	Intron	-0.854534	0.170738	-5.27773	1.01821e-06	2.25127e-06
chr7:47214166-47214828	chr7	47214166	47214828	Distal Intergenic	0.685822	1.31296	5.27475	1.01831e-06	2.25147e-06
chr9:38230032-38230289	chr9	38230032	38230289	Distal Intergenic	0.97874	0.241116	5.2761	1.01838e-06	2.2516e-06
chr5:32232065-32233021	chr5	32232065	32233021	Promoter	-0.348757	3.45179	-5.27641	1.01877e-06	2.25245e-06
chr9:8955689-8955979	chr9	8955689	8955979	Intron	0.860625	0.513304	5.27466	1.01882e-06	2.25255e-06
chr21:36230171-36230422	chr21	36230171	36230422	Intron	1.05989	-0.372908	5.27519	1.01893e-06	2.25277e-06
chr14:60217684-60218000	chr14	60217684	60218000	Distal Intergenic	-0.968897	0.569488	-5.27464	1.01895e-06	2.2528e-06
chr3:40524255-40525459	chr3	40524255	40525459	Promoter	-0.34176	3.42464	-5.27984	1.01898e-06	2.25285e-06
chr4:92314429-92314839	chr4	92314429	92314839	Intron	-0.595967	1.1772	-5.2758	1.01923e-06	2.25337e-06
chr1:70422029-70422466	chr1	70422029	70422466	Intron	-0.888188	1.00359	-5.27452	1.01926e-06	2.25345e-06
chr1:100611836-100612296	chr1	100611836	100612296	Distal Intergenic	0.652824	1.47723	5.27447	1.01949e-06	2.25392e-06
chr10:56021018-56021219	chr10	56021018	56021219	Distal Intergenic	-0.848175	0.444907	-5.27451	1.0196e-06	2.25416e-06
chr11:60151952-60152309	chr11	60151952	60152309	Distal Intergenic	-0.686825	0.539259	-5.27918	1.01965e-06	2.25424e-06
chr12:71558998-71559593	chr12	71558998	71559593	Exon	0.588389	1.3217	5.27848	1.01975e-06	2.25446e-06
chr11:43812778-43812989	chr11	43812778	43812989	Intron	-0.896562	0.0320903	-5.27531	1.02e-06	2.25499e-06
chr18:33857432-33857639	chr18	33857432	33857639	Intron	-0.749089	0.276699	-5.2773	1.02007e-06	2.25513e-06
chr5:93252281-93252490	chr5	93252281	93252490	Distal Intergenic	-0.918631	0.397529	-5.27481	1.0201e-06	2.25518e-06
chr13:68010617-68010870	chr13	68010617	68010870	Distal Intergenic	-0.686583	0.809893	-5.2803	1.02028e-06	2.25554e-06
chr2:223982855-223983056	chr2	223982855	223983056	Promoter	0.949415	-0.106786	5.27562	1.02041e-06	2.25581e-06
chr6:102625463-102625794	chr6	102625463	102625794	Distal Intergenic	-0.575806	1.08069	-5.27673	1.02047e-06	2.25594e-06
chr13:50097611-50097826	chr13	50097611	50097826	Promoter	0.960793	-0.781626	5.27422	1.02052e-06	2.25602e-06
chr12:103515286-103516312	chr12	103515286	103516312	Distal Intergenic	-0.48516	2.46606	-5.27917	1.02067e-06	2.25636e-06
chr3:120773977-120774269	chr3	120773977	120774269	Intron	1.37988	0.115199	5.27418	1.0207e-06	2.25639e-06
chr10:6171755-6172459	chr10	6171755	6172459	Intron	-0.635939	2.17728	-5.27941	1.02071e-06	2.2564e-06
chr5:94954444-94954672	chr5	94954444	94954672	Intron	-0.812419	0.274026	-5.27509	1.02079e-06	2.25656e-06
chr1:173723962-173724161	chr1	173723962	173724161	Intron	1.02569	-0.531824	5.27432	1.02081e-06	2.25659e-06
chr3:64612478-64612875	chr3	64612478	64612875	Intron	-0.767737	0.772217	-5.27796	1.02111e-06	2.25724e-06
chrX:63250305-63250610	chrX	63250305	63250610	Distal Intergenic	-0.764023	1.02806	-5.27648	1.02115e-06	2.25731e-06
chr5:25897486-25897689	chr5	25897486	25897689	Distal Intergenic	-0.889748	0.412997	-5.27498	1.02123e-06	2.25746e-06
chr15:30859382-30859586	chr15	30859382	30859586	Distal Intergenic	1.02933	0.196154	5.27678	1.02144e-06	2.25791e-06
chr2:81677959-81678227	chr2	81677959	81678227	Distal Intergenic	-0.68435	0.752505	-5.27396	1.0216e-06	2.25825e-06
chrX:128884897-128885169	chrX	128884897	128885169	Distal Intergenic	0.986217	0.104849	5.28194	1.02168e-06	2.25841e-06
chr15:38864918-38865282	chr15	38864918	38865282	Intron	0.855934	0.668631	5.2761	1.02172e-06	2.25847e-06
chr1:67621528-67621767	chr1	67621528	67621767	Distal Intergenic	0.880464	0.224691	5.27966	1.02191e-06	2.25888e-06
chr13:92441857-92442284	chr13	92441857	92442284	Intron	0.739407	1.37045	5.27375	1.02246e-06	2.26009e-06
chr7:11246308-11247167	chr7	11246308	11247167	Intron	0.520735	2.1644	5.2741	1.0225e-06	2.26015e-06
chr6:145139535-145139748	chr6	145139535	145139748	Distal Intergenic	0.726347	0.79454	5.2744	1.02267e-06	2.26051e-06
chr1:197717150-197717498	chr1	197717150	197717498	Intron	0.586051	1.14047	5.28033	1.02279e-06	2.26075e-06
chr14:82952813-82953670	chr14	82952813	82953670	Distal Intergenic	0.619715	2.07686	5.27927	1.02292e-06	2.26103e-06
chr6:5695227-5695655	chr6	5695227	5695655	Promoter	0.799948	0.97805	5.27367	1.0232e-06	2.26162e-06
chr3:578214-578638	chr3	578214	578638	Intron	-0.636609	1.19145	-5.27705	1.02359e-06	2.26247e-06
chr8:63513449-63513725	chr8	63513449	63513725	Distal Intergenic	-0.718293	0.67838	-5.2796	1.02411e-06	2.26361e-06
chr3:133113626-133114100	chr3	133113626	133114100	Intron	-0.723913	0.787131	-5.27331	1.02431e-06	2.26404e-06
chr3:176140442-176140641	chr3	176140442	176140641	Distal Intergenic	-0.966658	0.114227	-5.27381	1.02434e-06	2.26408e-06
chr6:6654682-6654891	chr6	6654682	6654891	3' UTR	0.947977	-0.269714	5.27327	1.02449e-06	2.26439e-06
chr1:112056277-112056493	chr1	112056277	112056493	Distal Intergenic	1.00911	0.0696172	5.27572	1.02478e-06	2.26503e-06
chr3:12796322-12797146	chr3	12796322	12797146	Promoter	0.641873	1.97951	5.27592	1.02515e-06	2.26582e-06
chr7:15374656-15375084	chr7	15374656	15375084	Intron	-0.515843	1.61549	-5.27736	1.02547e-06	2.26651e-06
chr3:183815174-183815504	chr3	183815174	183815504	Downstream	-0.785172	1.30478	-5.28925	1.0258e-06	2.26723e-06
chr18:68530681-68531126	chr18	68530681	68531126	Promoter	-0.543819	1.6746	-5.27311	1.02592e-06	2.26747e-06
chr13:31280510-31281240	chr13	31280510	31281240	Intron	0.752019	1.05799	5.28373	1.02637e-06	2.26845e-06
chr6:149076215-149076414	chr6	149076215	149076414	3' UTR	1.08896	-0.192047	5.27297	1.02665e-06	2.26906e-06
chr19:43950965-43951537	chr19	43950965	43951537	Promoter	-0.905797	0.690057	-5.28773	1.02676e-06	2.26928e-06
chr5:5882756-5883567	chr5	5882756	5883567	Distal Intergenic	0.644426	2.07673	5.27287	1.02696e-06	2.26971e-06
chr16:60291093-60291921	chr16	60291093	60291921	Distal Intergenic	-0.556561	1.61987	-5.27378	1.02729e-06	2.27042e-06
chr11:59487879-59488167	chr11	59487879	59488167	Distal Intergenic	0.657712	0.669047	5.28564	1.02761e-06	2.27111e-06
chr2:188219539-188219913	chr2	188219539	188219913	Intron	0.782751	1.19691	5.27501	1.02771e-06	2.2713e-06
chr11:72414043-72414509	chr11	72414043	72414509	Intron	-0.810699	0.895394	-5.27259	1.02788e-06	2.27166e-06
chr4:29731290-29731525	chr4	29731290	29731525	Distal Intergenic	0.985132	0.146576	5.27245	1.02818e-06	2.2723e-06
chr7:40431461-40431795	chr7	40431461	40431795	Intron	-0.711704	0.712983	-5.28019	1.02863e-06	2.2733e-06
chr2:3970785-3971095	chr2	3970785	3971095	Promoter	-0.906633	0.188181	-5.27283	1.02872e-06	2.27346e-06
chr3:97380265-97380601	chr3	97380265	97380601	Intron	-0.641156	1.12765	-5.27223	1.02885e-06	2.27374e-06
chr1:196508156-196508444	chr1	196508156	196508444	Intron	-0.652247	0.872681	-5.2745	1.02909e-06	2.27424e-06
chr13:22187463-22187863	chr13	22187463	22187863	Intron	-0.708492	0.828515	-5.2786	1.02909e-06	2.27424e-06
chr8:106060426-106060672	chr8	106060426	106060672	Promoter	-1.001	0.205964	-5.27768	1.0293e-06	2.2747e-06
chr16:31038969-31039369	chr16	31038969	31039369	Promoter	-1.40997	0.0368864	-5.27441	1.02963e-06	2.27539e-06
chr7:82894497-82895059	chr7	82894497	82895059	Promoter	0.538749	1.69235	5.27326	1.02964e-06	2.27541e-06
chr15:29014358-29014774	chr15	29014358	29014774	Intron	-0.840811	0.989977	-5.27314	1.03004e-06	2.27626e-06
chr7:96719113-96719542	chr7	96719113	96719542	Distal Intergenic	0.673757	0.90147	5.27192	1.03015e-06	2.27648e-06
chr18:34644077-34644304	chr18	34644077	34644304	Intron	-0.740712	0.685067	-5.27192	1.03046e-06	2.27716e-06
chrX:118495139-118496245	chrX	118495139	118496245	Promoter	-0.406408	2.82555	-5.27259	1.03052e-06	2.27727e-06
chr3:30759093-30759301	chr3	30759093	30759301	Intron	0.858834	0.335566	5.27237	1.03056e-06	2.27736e-06
chr11:96994649-96994975	chr11	96994649	96994975	Distal Intergenic	-0.767778	0.781385	-5.27184	1.03064e-06	2.2775e-06
chr1:67053180-67054751	chr1	67053180	67054751	Promoter	-0.373435	4.24079	-5.281	1.03068e-06	2.27758e-06
chr13:106114795-106115458	chr13	106114795	106115458	Distal Intergenic	0.635601	1.56124	5.27209	1.03076e-06	2.27775e-06
chr12:86590932-86591952	chr12	86590932	86591952	Intron	-0.519547	2.24393	-5.27643	1.03079e-06	2.2778e-06
chr4:15451126-15451392	chr4	15451126	15451392	Distal Intergenic	-0.880282	0.395346	-5.27175	1.03088e-06	2.27797e-06
chr15:57359447-57359655	chr15	57359447	57359655	Distal Intergenic	1.1454	-0.317492	5.27173	1.03097e-06	2.27816e-06
chr14:33654457-33654656	chr14	33654457	33654656	Intron	0.96712	-0.349829	5.27705	1.03102e-06	2.27825e-06
chr4:69887235-69887494	chr4	69887235	69887494	Promoter	-0.603705	0.89733	-5.27595	1.03103e-06	2.27825e-06
chr3:104472990-104473313	chr3	104472990	104473313	Distal Intergenic	-0.910014	0.613862	-5.27471	1.03107e-06	2.27831e-06
chr7:118870317-118870554	chr7	118870317	118870554	Distal Intergenic	0.618138	1.47342	5.27568	1.03137e-06	2.27896e-06
chr2:180758219-180758600	chr2	180758219	180758600	Intron	0.699683	1.24145	5.27277	1.03144e-06	2.2791e-06
chr8:68900254-68900994	chr8	68900254	68900994	Distal Intergenic	-0.479661	2.15424	-5.27161	1.03145e-06	2.27911e-06
chr10:99234054-99234536	chr10	99234054	99234536	Promoter	-0.798804	0.698018	-5.27182	1.03149e-06	2.27919e-06
chr12:90728543-90728984	chr12	90728543	90728984	Distal Intergenic	-0.721419	1.15939	-5.2716	1.03152e-06	2.27923e-06
chr2:115846202-115847125	chr2	115846202	115847125	Distal Intergenic	0.67231	2.09631	5.27781	1.03166e-06	2.27951e-06
chr13:79104665-79105392	chr13	79104665	79105392	Distal Intergenic	-0.487785	1.9629	-5.27417	1.03174e-06	2.27966e-06
chr16:85829708-85829962	chr16	85829708	85829962	Distal Intergenic	-1.57345	-0.730835	-5.27851	1.03174e-06	2.27966e-06
chr8:87089838-87090480	chr8	87089838	87090480	Intron	-0.538429	1.81776	-5.27201	1.0318e-06	2.27978e-06
chr14:62709534-62709802	chr14	62709534	62709802	Intron	-0.546604	0.891525	-5.27152	1.03187e-06	2.27991e-06
chr8:84747072-84747338	chr8	84747072	84747338	Intron	-0.660765	0.926918	-5.27148	1.03213e-06	2.28047e-06
chr3:67769657-67770014	chr3	67769657	67770014	Intron	-0.620026	0.839846	-5.27186	1.03218e-06	2.28057e-06
chr8:112484834-112485114	chr8	112484834	112485114	Intron	-0.597324	1.09959	-5.27154	1.03226e-06	2.28073e-06
chr8:97991023-97991482	chr8	97991023	97991482	Intron	-0.926828	0.999919	-5.27193	1.03231e-06	2.28083e-06
chr5:25497129-25497361	chr5	25497129	25497361	Distal Intergenic	-0.756469	0.665766	-5.27145	1.03237e-06	2.28093e-06
chr11:56419936-56420419	chr11	56419936	56420419	Promoter	-0.596447	1.24169	-5.27139	1.03239e-06	2.28096e-06
chr12:16645242-16645441	chr12	16645242	16645441	Distal Intergenic	-0.872612	0.072562	-5.27137	1.03249e-06	2.28117e-06
chr3:79607713-79608089	chr3	79607713	79608089	Intron	-0.597823	1.15095	-5.27181	1.03283e-06	2.2819e-06
chr18:60886125-60886544	chr18	60886125	60886544	Intron	0.548365	1.07934	5.27422	1.03296e-06	2.28218e-06
chr9:82698810-82699218	chr9	82698810	82699218	Intron	-0.716822	1.04512	-5.27147	1.03299e-06	2.28222e-06
chr18:63379135-63379788	chr18	63379135	63379788	Intron	0.602634	1.32407	5.27876	1.03302e-06	2.28227e-06
chr7:21616025-21616399	chr7	21616025	21616399	Promoter	0.567262	0.977777	5.27145	1.03322e-06	2.2827e-06
chr18:34360569-34360855	chr18	34360569	34360855	Distal Intergenic	0.769415	0.453209	5.27114	1.03347e-06	2.28323e-06
chr6:86567162-86567411	chr6	86567162	86567411	Distal Intergenic	-0.815267	0.468694	-5.27111	1.03356e-06	2.28342e-06
chr15:60374573-60375031	chr15	60374573	60375031	Promoter	0.824666	0.758847	5.27296	1.03359e-06	2.28346e-06
chr8:13755041-13755330	chr8	13755041	13755330	Distal Intergenic	-0.658061	0.718138	-5.27516	1.03391e-06	2.28414e-06
chr7:45917609-45917944	chr7	45917609	45917944	Promoter	0.490253	2.42601	5.28235	1.03394e-06	2.2842e-06
chr4:167733599-167733892	chr4	167733599	167733892	Distal Intergenic	-0.557651	1.03082	-5.27096	1.03423e-06	2.28483e-06
chr9:16445195-16445836	chr9	16445195	16445836	Intron	-0.499564	2.30091	-5.27766	1.03465e-06	2.28574e-06
chr15:52139872-52140172	chr15	52139872	52140172	Promoter	0.651246	1.11053	5.27093	1.03472e-06	2.28588e-06
chr2:155093369-155093581	chr2	155093369	155093581	Distal Intergenic	-0.727154	0.628914	-5.27329	1.03522e-06	2.28695e-06
chr10:69408455-69409348	chr10	69408455	69409348	Promoter	0.470758	3.02635	5.27624	1.03528e-06	2.28706e-06
chr18:23740530-23740798	chr18	23740530	23740798	Intron	0.919947	0.29664	5.27163	1.03531e-06	2.28713e-06
chr11:32725738-32725994	chr11	32725738	32725994	Intron	-0.724497	0.51644	-5.27475	1.03536e-06	2.28721e-06
chr1:90785862-90786083	chr1	90785862	90786083	Intron	0.793255	0.130281	5.27066	1.03549e-06	2.28748e-06
chr1:104049786-104050243	chr1	104049786	104050243	Distal Intergenic	-0.758585	1.1215	-5.27332	1.0357e-06	2.28793e-06
chr2:166516710-166517033	chr2	166516710	166517033	Distal Intergenic	-0.598778	1.33052	-5.27059	1.0358e-06	2.28813e-06
chr17:42406076-42406359	chr17	42406076	42406359	Intron	-1.23797	0.0933475	-5.27433	1.03581e-06	2.28813e-06
chr11:133854555-133854768	chr11	133854555	133854768	Distal Intergenic	-1.56476	-0.801627	-5.28978	1.03593e-06	2.28839e-06
chr6:86966321-86966780	chr6	86966321	86966780	Intron	0.750638	1.27483	5.27088	1.03624e-06	2.28905e-06
chr16:62194257-62194461	chr16	62194257	62194461	Distal Intergenic	-0.901603	0.174485	-5.27065	1.03642e-06	2.28943e-06
chr2:139803520-139803820	chr2	139803520	139803820	Distal Intergenic	-0.81077	0.652719	-5.27034	1.03686e-06	2.29039e-06
chr14:20503905-20504397	chr14	20503905	20504397	Promoter	-0.824675	1.22681	-5.27029	1.0371e-06	2.2909e-06
chr13:54547918-54548312	chr13	54547918	54548312	Distal Intergenic	-0.590465	1.20841	-5.27029	1.03712e-06	2.29092e-06
chr1:227728431-227728679	chr1	227728431	227728679	Promoter	1.1841	0.205599	5.27025	1.03723e-06	2.29116e-06
chr6:74668616-74669189	chr6	74668616	74669189	Intron	-0.569861	1.75289	-5.27032	1.03768e-06	2.29213e-06
chr13:46903850-46904096	chr13	46903850	46904096	Distal Intergenic	0.683461	0.529212	5.2716	1.03775e-06	2.29227e-06
chr2:26922581-26923049	chr2	26922581	26923049	Intron	0.988275	1.26239	5.27049	1.03779e-06	2.29234e-06
chr6:119446698-119447063	chr6	119446698	119447063	Distal Intergenic	-0.684579	1.46998	-5.27114	1.03805e-06	2.2929e-06
chr12:24974069-24974377	chr12	24974069	24974377	Distal Intergenic	0.840287	0.337179	5.27114	1.03824e-06	2.29331e-06
chr18:62124558-62124809	chr18	62124558	62124809	Intron	0.885737	0.365456	5.27165	1.03832e-06	2.29345e-06
chrX:99306107-99306306	chrX	99306107	99306306	Distal Intergenic	0.990383	-0.073595	5.2699	1.0387e-06	2.29429e-06
chr16:60348010-60348405	chr16	60348010	60348405	Distal Intergenic	0.745545	0.947389	5.27313	1.03888e-06	2.29466e-06
chr4:82428812-82431233	chr4	82428812	82431233	Promoter	0.328223	6.17248	5.28681	1.03896e-06	2.29482e-06
chr5:53426058-53426393	chr5	53426058	53426393	Distal Intergenic	-0.662356	1.20556	-5.27176	1.03906e-06	2.29503e-06
chr13:102348341-102348644	chr13	102348341	102348644	Intron	0.888158	0.114453	5.26985	1.03909e-06	2.29507e-06
chr2:222452538-222452749	chr2	222452538	222452749	Promoter	0.96983	0.0882726	5.27807	1.03911e-06	2.2951e-06
chr5:41632274-41632678	chr5	41632274	41632678	Distal Intergenic	-0.595252	1.49347	-5.27478	1.03978e-06	2.29655e-06
chr5:32520356-32521088	chr5	32520356	32521088	Promoter	0.581474	1.43771	5.27038	1.03996e-06	2.29694e-06
chr2:65775686-65776271	chr2	65775686	65776271	Intron	0.627505	1.26071	5.27083	1.04025e-06	2.29757e-06
chr12:64870522-64870721	chr12	64870522	64870721	Promoter	0.949453	-0.00190345	5.26943	1.04075e-06	2.29864e-06
chr7:86085877-86086097	chr7	86085877	86086097	Distal Intergenic	-0.547613	0.882997	-5.26937	1.04095e-06	2.29908e-06
chr14:86896735-86897299	chr14	86896735	86897299	Distal Intergenic	0.655327	1.35085	5.26931	1.04122e-06	2.29966e-06
chr4:38259750-38260055	chr4	38259750	38260055	Distal Intergenic	-1.00492	0.0909081	-5.27383	1.04141e-06	2.30006e-06
chr22:31676616-31677066	chr22	31676616	31677066	3' UTR	0.797614	1.57179	5.27277	1.04161e-06	2.30049e-06
chr13:93086601-93087071	chr13	93086601	93087071	Distal Intergenic	-0.506845	1.57757	-5.271	1.0417e-06	2.30066e-06
chr15:61018515-61018731	chr15	61018515	61018731	Intron	1.16344	-0.434894	5.26919	1.04173e-06	2.30072e-06
chr1:118732797-118733189	chr1	118732797	118733189	Distal Intergenic	-0.606199	1.21883	-5.26911	1.04206e-06	2.30141e-06
chr8:15859996-15860206	chr8	15859996	15860206	Distal Intergenic	-0.810144	0.273748	-5.26902	1.04248e-06	2.30232e-06
chr1:143210147-143210426	chr1	143210147	143210426	Distal Intergenic	-1.25048	-0.0686222	-5.26951	1.04249e-06	2.30235e-06
chr22:10751665-10751938	chr22	10751665	10751938	Distal Intergenic	-0.605021	1.79927	-5.28093	1.04255e-06	2.30246e-06
chr13:61781171-61781380	chr13	61781171	61781380	Distal Intergenic	-0.670678	0.799654	-5.26896	1.04287e-06	2.30313e-06
chr18:77023069-77023685	chr18	77023069	77023685	Intron	-0.786098	1.15582	-5.26909	1.04302e-06	2.30346e-06
chr6:86927643-86927883	chr6	86927643	86927883	Distal Intergenic	-0.699442	0.356865	-5.26886	1.04315e-06	2.30373e-06
chr5:12498731-12499019	chr5	12498731	12499019	Distal Intergenic	-0.733725	0.8938	-5.27009	1.04369e-06	2.30491e-06
chr2:212282990-212283489	chr2	212282990	212283489	Intron	-0.734771	1.32713	-5.27612	1.04391e-06	2.30536e-06
chr15:55761748-55761998	chr15	55761748	55761998	Distal Intergenic	0.973546	-0.186925	5.26868	1.04392e-06	2.30537e-06
chr3:46675939-46676281	chr3	46675939	46676281	Promoter	-1.25882	0.137756	-5.26987	1.04433e-06	2.30626e-06
chr5:53058059-53058297	chr5	53058059	53058297	3' UTR	-0.665472	0.504192	-5.26857	1.04438e-06	2.30636e-06
chr4:74675735-74676017	chr4	74675735	74676017	Distal Intergenic	0.543428	1.59434	5.2709	1.0451e-06	2.30794e-06
chr10:633487-633734	chr10	633487	633734	Intron	0.818266	0.305833	5.26853	1.04519e-06	2.3081e-06
chr2:213095257-213095781	chr2	213095257	213095781	Intron	0.592864	1.40784	5.26914	1.04527e-06	2.30826e-06
chr20:38412950-38413474	chr20	38412950	38413474	Intron	-1.02829	0.672234	-5.26837	1.04543e-06	2.3086e-06
chr3:76667939-76668189	chr3	76667939	76668189	Intron	-0.756576	0.657905	-5.26831	1.04549e-06	2.30871e-06
chr4:182105472-182105733	chr4	182105472	182105733	Intron	-0.934464	0.618144	-5.26829	1.04557e-06	2.30887e-06
chr4:182096507-182097078	chr4	182096507	182097078	Intron	0.530465	1.41204	5.26829	1.04559e-06	2.30891e-06
chr4:180877944-180879042	chr4	180877944	180879042	Distal Intergenic	-0.521207	2.2553	-5.27133	1.04594e-06	2.30966e-06
chr16:70662408-70662652	chr16	70662408	70662652	Promoter	0.927654	-0.0382345	5.26801	1.04677e-06	2.31148e-06
chr2:162951292-162951670	chr2	162951292	162951670	Distal Intergenic	-0.733128	0.906428	-5.26806	1.04686e-06	2.31166e-06
chr4:171958587-171958896	chr4	171958587	171958896	Intron	-0.637936	1.06522	-5.27085	1.04697e-06	2.31189e-06
chr1:200966731-200967151	chr1	200966731	200967151	Downstream	-0.786657	0.883998	-5.27286	1.04715e-06	2.31226e-06
chr10:50249829-50250100	chr10	50249829	50250100	Promoter	0.733018	0.127394	5.27199	1.04721e-06	2.31237e-06
chr1:91556204-91556479	chr1	91556204	91556479	Distal Intergenic	0.872494	0.447513	5.26782	1.04758e-06	2.31317e-06
chr4:59671751-59672228	chr4	59671751	59672228	Distal Intergenic	-0.653345	1.33849	-5.2678	1.04778e-06	2.3136e-06
chrX:122292590-122292974	chrX	122292590	122292974	Distal Intergenic	-0.875696	0.556812	-5.27008	1.04819e-06	2.31449e-06
chr11:71287363-71287640	chr11	71287363	71287640	Distal Intergenic	-1.32842	-0.237132	-5.27633	1.04831e-06	2.31475e-06
chr16:35188659-35188898	chr16	35188659	35188898	Distal Intergenic	-0.990664	0.527124	-5.26818	1.04835e-06	2.31481e-06
chr3:20009271-20009534	chr3	20009271	20009534	Promoter	0.987648	-0.00371758	5.26934	1.04869e-06	2.31553e-06
chr10:42488377-42488861	chr10	42488377	42488861	Intron	0.885207	0.912518	5.26798	1.0488e-06	2.31576e-06
chr5:93631651-93632200	chr5	93631651	93632200	Intron	-0.874135	0.894835	-5.27173	1.04901e-06	2.3162e-06
chr10:132632034-132632475	chr10	132632034	132632475	Intron	-1.04008	0.529912	-5.27681	1.04902e-06	2.31621e-06
chr7:41374676-41375004	chr7	41374676	41375004	Distal Intergenic	0.70785	0.944706	5.26745	1.04929e-06	2.31681e-06
chr11:80576705-80576939	chr11	80576705	80576939	Distal Intergenic	-0.862869	0.164336	-5.26742	1.04932e-06	2.31684e-06
chr3:136498837-136499048	chr3	136498837	136499048	Intron	0.797658	0.080174	5.26861	1.04973e-06	2.31773e-06
chr4:129662531-129663201	chr4	129662531	129663201	Distal Intergenic	-0.532359	1.93098	-5.27113	1.05024e-06	2.31884e-06
chr6:42007488-42007691	chr6	42007488	42007691	Intron	-1.3817	-0.75294	-5.27251	1.05065e-06	2.31974e-06
chr15:78047942-78048190	chr15	78047942	78048190	Intron	-0.947828	0.0303846	-5.26885	1.05081e-06	2.32006e-06
chr11:77073257-77074052	chr11	77073257	77074052	Intron	-0.770111	1.6564	-5.28513	1.05083e-06	2.32008e-06
chr6:12957240-12958453	chr6	12957240	12958453	Promoter	-0.457908	3.35191	-5.26902	1.05087e-06	2.32016e-06
chr20:56748984-56749281	chr20	56748984	56749281	Distal Intergenic	-1.17337	0.0434678	-5.27706	1.05091e-06	2.32022e-06
chr12:75623837-75624118	chr12	75623837	75624118	Intron	-0.985076	0.314291	-5.27042	1.05137e-06	2.32121e-06
chr4:59467862-59468171	chr4	59467862	59468171	Distal Intergenic	0.763736	0.671357	5.26706	1.05137e-06	2.32121e-06
chr17:75406285-75406627	chr17	75406285	75406627	Promoter	1.19403	0.298761	5.27282	1.05138e-06	2.32121e-06
chr13:54655674-54655879	chr13	54655674	54655879	Distal Intergenic	-0.748151	0.337591	-5.26693	1.05142e-06	2.32128e-06
chr11:45045767-45046319	chr11	45045767	45046319	Distal Intergenic	-0.861108	0.74806	-5.27639	1.05143e-06	2.32128e-06
chr16:59255685-59256390	chr16	59255685	59256390	Distal Intergenic	-0.622015	1.55748	-5.26769	1.05143e-06	2.32128e-06
chr3:106176705-106177100	chr3	106176705	106177100	Distal Intergenic	-0.712207	1.07931	-5.26962	1.05152e-06	2.32146e-06
chr2:189762194-189763483	chr2	189762194	189763483	Promoter	0.366332	5.23787	5.26781	1.05166e-06	2.32174e-06
chr3:163985977-163986177	chr3	163985977	163986177	Distal Intergenic	-0.649926	0.555571	-5.26673	1.05228e-06	2.32309e-06
chr8:29722868-29723370	chr8	29722868	29723370	Intron	-0.587814	1.4455	-5.26988	1.05232e-06	2.32317e-06
chr2:55049450-55049846	chr2	55049450	55049846	Promoter	-0.636589	1.90721	-5.26726	1.05236e-06	2.32324e-06
chr3:131020089-131020486	chr3	131020089	131020486	Intron	-0.816076	0.852191	-5.26709	1.05252e-06	2.32358e-06
chr9:115675875-115676122	chr9	115675875	115676122	Intron	0.885207	0.0383634	5.26666	1.05266e-06	2.32388e-06
chr2:135741200-135742479	chr2	135741200	135742479	Promoter	0.324378	5.20522	5.26817	1.05295e-06	2.32449e-06
chr6:111711395-111711859	chr6	111711395	111711859	Promoter	-0.629008	1.88043	-5.26653	1.05314e-06	2.32489e-06
chr12:121444470-121445040	chr12	121444470	121445040	Promoter	-1.03856	0.599585	-5.26872	1.05324e-06	2.32511e-06
chr17:81002348-81002674	chr17	81002348	81002674	Promoter	-1.42701	-0.345602	-5.2741	1.05342e-06	2.32548e-06
chr4:145406913-145407592	chr4	145406913	145407592	Distal Intergenic	0.548594	1.61919	5.26659	1.05348e-06	2.3256e-06
chr12:72631672-72631910	chr12	72631672	72631910	Intron	-0.653631	0.497396	-5.26771	1.05357e-06	2.32578e-06
chr13:54225964-54226171	chr13	54225964	54226171	Distal Intergenic	-0.777171	0.0434667	-5.27194	1.05364e-06	2.3259e-06
chr9:68661697-68662008	chr9	68661697	68662008	Distal Intergenic	0.688927	0.846674	5.27305	1.05377e-06	2.32618e-06
chr5:13859721-13860610	chr5	13859721	13860610	Promoter	0.640299	2.05353	5.26689	1.05397e-06	2.32659e-06
chr6:67052597-67052812	chr6	67052597	67052812	Distal Intergenic	-0.690391	0.636182	-5.26718	1.05403e-06	2.32672e-06
chr5:10220312-10220601	chr5	10220312	10220601	Distal Intergenic	0.622276	1.20686	5.26816	1.05437e-06	2.32745e-06
chr21:35127163-35127376	chr21	35127163	35127376	Intron	1.08552	-0.538466	5.26622	1.05446e-06	2.32763e-06
chr6:133608812-133609231	chr6	133608812	133609231	Intron	0.834112	0.47131	5.26657	1.05464e-06	2.328e-06
chr21:46596457-46596730	chr21	46596457	46596730	Downstream	-1.2525	-0.469431	-5.26612	1.05491e-06	2.3286e-06
chr5:168649375-168649660	chr5	168649375	168649660	Distal Intergenic	1.13244	0.102486	5.26665	1.05498e-06	2.32872e-06
chr5:100746726-100747074	chr5	100746726	100747074	Distal Intergenic	-0.678548	1.60084	-5.26749	1.05514e-06	2.32905e-06
chr7:108974159-108974358	chr7	108974159	108974358	Distal Intergenic	0.860907	0.560895	5.26603	1.05529e-06	2.32938e-06
chr6:120413679-120414251	chr6	120413679	120414251	Distal Intergenic	-0.502367	1.67485	-5.2707	1.05533e-06	2.32945e-06
chr7:32210575-32211197	chr7	32210575	32211197	Intron	0.536687	1.75984	5.27025	1.05538e-06	2.32953e-06
chr7:11282255-11282463	chr7	11282255	11282463	Intron	-0.841105	0.294696	-5.26608	1.05555e-06	2.3299e-06
chr13:50602934-50603138	chr13	50602934	50603138	Intron	0.881471	-0.139633	5.26935	1.05556e-06	2.3299e-06
chr4:38815933-38816209	chr4	38815933	38816209	Intron	-1.19016	-0.316548	-5.26888	1.05569e-06	2.33017e-06
chr13:57035219-57035531	chr13	57035219	57035531	Distal Intergenic	-0.609766	0.950658	-5.26589	1.05591e-06	2.33063e-06
chr14:77980852-77981330	chr14	77980852	77981330	Distal Intergenic	0.595769	1.67208	5.27302	1.05591e-06	2.33063e-06
chr3:99031374-99031993	chr3	99031374	99031993	Distal Intergenic	-0.616939	1.52221	-5.26894	1.05602e-06	2.33085e-06
chr10:38899825-38900029	chr10	38899825	38900029	Distal Intergenic	-0.657018	1.9418	-5.282	1.05609e-06	2.33098e-06
chr5:162862941-162863265	chr5	162862941	162863265	Intron	-0.737463	0.441735	-5.26623	1.05654e-06	2.33196e-06
chr12:90228055-90228311	chr12	90228055	90228311	Distal Intergenic	0.823166	0.133042	5.26563	1.05702e-06	2.333e-06
chr4:66588937-66589215	chr4	66588937	66589215	Distal Intergenic	0.714825	0.875625	5.26562	1.05706e-06	2.33307e-06
chr11:105689715-105689966	chr11	105689715	105689966	Intron	0.766486	0.529158	5.2655	1.05758e-06	2.3342e-06
chr6:134662954-134663163	chr6	134662954	134663163	Distal Intergenic	0.761154	0.256015	5.26639	1.05767e-06	2.33439e-06
chr8:95056949-95057222	chr8	95056949	95057222	Promoter	0.665365	0.80737	5.26538	1.0581e-06	2.33531e-06
chr15:23051951-23052168	chr15	23051951	23052168	Distal Intergenic	1.33382	-0.763703	5.26537	1.05816e-06	2.33543e-06
chr8:96449433-96450002	chr8	96449433	96450002	Distal Intergenic	0.596084	1.0695	5.26924	1.05833e-06	2.33579e-06
chr18:26264783-26265393	chr18	26264783	26265393	Promoter	0.693578	1.10832	5.26536	1.05849e-06	2.33612e-06
chr9:21025330-21025538	chr9	21025330	21025538	Promoter	-0.752575	0.274578	-5.26525	1.05866e-06	2.33648e-06
chr19:4910983-4911210	chr19	4910983	4911210	Promoter	-1.37158	-0.806143	-5.27115	1.05868e-06	2.3365e-06
chr10:60513416-60513753	chr10	60513416	60513753	Intron	-0.808269	0.569264	-5.26523	1.05875e-06	2.33663e-06
chr7:128726005-128726774	chr7	128726005	128726774	Intron	1.17633	1.22615	5.2675	1.05881e-06	2.33675e-06
chr1:77350396-77350632	chr1	77350396	77350632	Promoter	0.825432	0.653925	5.26538	1.05888e-06	2.33688e-06
chr5:150412577-150413193	chr5	150412577	150413193	Promoter	-0.742605	2.21046	-5.28482	1.0594e-06	2.33802e-06
chr10:37072494-37072693	chr10	37072494	37072693	Distal Intergenic	-0.75574	0.387504	-5.27366	1.05986e-06	2.33902e-06
chr8:16254293-16254492	chr8	16254293	16254492	Intron	-0.711193	0.39547	-5.27071	1.05996e-06	2.33923e-06
chr2:214269512-214269800	chr2	214269512	214269800	Intron	0.62905	0.768737	5.26493	1.06005e-06	2.3394e-06
chr3:169744618-169744947	chr3	169744618	169744947	Distal Intergenic	0.628886	0.935574	5.26685	1.06046e-06	2.3403e-06
chr18:54890615-54890860	chr18	54890615	54890860	3' UTR	-0.736166	0.775893	-5.26469	1.0611e-06	2.34169e-06
chr1:213015085-213016046	chr1	213015085	213016046	Promoter	-0.344612	4.44086	-5.27575	1.06113e-06	2.34172e-06
chr3:61221902-61222168	chr3	61221902	61222168	Intron	-0.966577	-0.084933	-5.26468	1.06113e-06	2.34172e-06
chr6:26473731-26474963	chr6	26473731	26474963	Promoter	0.518367	3.59106	5.26695	1.06115e-06	2.34174e-06
chr4:36469183-36469420	chr4	36469183	36469420	Distal Intergenic	-0.711697	0.396013	-5.26703	1.0612e-06	2.34184e-06
chr11:89364770-89365199	chr11	89364770	89365199	Intron	-0.617263	1.31014	-5.26801	1.06142e-06	2.3423e-06
chr9:26338936-26339193	chr9	26338936	26339193	Distal Intergenic	-0.767174	0.529837	-5.26474	1.06164e-06	2.34278e-06
chr18:66981959-66982355	chr18	66981959	66982355	Distal Intergenic	-0.62459	1.27439	-5.27067	1.06213e-06	2.34383e-06
chr7:116171432-116171702	chr7	116171432	116171702	Distal Intergenic	0.649074	0.996117	5.26443	1.06223e-06	2.34405e-06
chr8:83296773-83297074	chr8	83296773	83297074	Promoter	-0.677614	1.04017	-5.26435	1.06258e-06	2.34479e-06
chr16:4381245-4381548	chr16	4381245	4381548	Exon	-1.32587	-0.0589538	-5.27851	1.06281e-06	2.34528e-06
chr5:23569716-23570265	chr5	23569716	23570265	Distal Intergenic	-0.623301	1.23506	-5.26704	1.06295e-06	2.34557e-06
chr1:15994539-15994874	chr1	15994539	15994874	Exon	-1.24493	0.127606	-5.26474	1.063e-06	2.34566e-06
chr12:617506-617810	chr12	617506	617810	Intron	-1.50308	-0.600492	-5.27978	1.06308e-06	2.34583e-06
chr5:154857149-154858939	chr5	154857149	154858939	Promoter	-0.353907	5.52662	-5.28009	1.06322e-06	2.34611e-06
chr3:104010577-104010947	chr3	104010577	104010947	Distal Intergenic	-0.791941	0.687765	-5.26525	1.06324e-06	2.34615e-06
chr18:50492160-50492551	chr18	50492160	50492551	Distal Intergenic	-0.860996	0.589655	-5.27423	1.06329e-06	2.34623e-06
chr6:143896157-143896431	chr6	143896157	143896431	Intron	0.748354	0.92634	5.26511	1.06348e-06	2.34664e-06
chr1:61152669-61153065	chr1	61152669	61153065	Intron	-0.893043	0.977948	-5.26411	1.06361e-06	2.34691e-06
chr13:114129039-114129320	chr13	114129039	114129320	Intron	-1.06618	0.19301	-5.26966	1.06364e-06	2.34694e-06
chr18:75705502-75705783	chr18	75705502	75705783	Intron	0.851014	0.36125	5.26611	1.06374e-06	2.34717e-06
chr5:41600551-41601186	chr5	41600551	41601186	Distal Intergenic	0.583002	1.75086	5.2648	1.06407e-06	2.34787e-06
chr12:98857291-98857605	chr12	98857291	98857605	Intron	0.789083	0.754335	5.26409	1.06414e-06	2.348e-06
chr10:32642997-32643842	chr10	32642997	32643842	Intron	0.572401	1.43147	5.26397	1.0642e-06	2.34812e-06
chr16:63858850-63859231	chr16	63858850	63859231	Distal Intergenic	-0.58829	1.15013	-5.26433	1.06457e-06	2.34893e-06
chr7:97544747-97545267	chr7	97544747	97545267	Distal Intergenic	-0.679872	1.39064	-5.26666	1.0647e-06	2.34919e-06
chr2:194267577-194267857	chr2	194267577	194267857	Distal Intergenic	-0.89313	0.479289	-5.2638	1.06499e-06	2.3498e-06
chr6:138538315-138538751	chr6	138538315	138538751	Intron	-0.891852	0.973226	-5.2638	1.06513e-06	2.35008e-06
chr5:80712079-80712322	chr5	80712079	80712322	Promoter	0.851682	0.389256	5.26377	1.06513e-06	2.35008e-06
chr6:141793998-141794281	chr6	141793998	141794281	Distal Intergenic	-0.607088	1.17047	-5.26566	1.06538e-06	2.35061e-06
chr5:56980725-56980924	chr5	56980725	56980924	Distal Intergenic	-1.03944	-0.0696468	-5.26422	1.06627e-06	2.35256e-06
chr13:90847994-90848487	chr13	90847994	90848487	Distal Intergenic	-0.591252	1.42478	-5.26348	1.06637e-06	2.35276e-06
chr1:205710931-205711465	chr1	205710931	205711465	Downstream	0.819699	1.73221	5.26523	1.06647e-06	2.35296e-06
chr7:116229393-116229765	chr7	116229393	116229765	Intron	-0.739268	1.26731	-5.26839	1.06691e-06	2.35392e-06
chr6:143353435-143353845	chr6	143353435	143353845	Distal Intergenic	-0.79467	0.792043	-5.26488	1.06694e-06	2.35398e-06
chr8:135483679-135483909	chr8	135483679	135483909	Intron	0.907735	0.0440979	5.26326	1.06732e-06	2.3548e-06
chr11:82705975-82706190	chr11	82705975	82706190	Intron	1.16507	-0.298212	5.26962	1.06734e-06	2.35482e-06
chr3:134699361-134699743	chr3	134699361	134699743	Intron	0.769128	0.993386	5.26537	1.06743e-06	2.355e-06
chr14:42122067-42122453	chr14	42122067	42122453	Distal Intergenic	-0.59844	0.825951	-5.27088	1.0675e-06	2.35514e-06
chr5:15416318-15416901	chr5	15416318	15416901	Distal Intergenic	0.625314	1.52355	5.26339	1.06765e-06	2.35546e-06
chr1:191465816-191466127	chr1	191465816	191466127	Distal Intergenic	-0.736635	0.683643	-5.26298	1.06854e-06	2.3574e-06
chr3:1365312-1365583	chr3	1365312	1365583	Intron	-0.827319	0.407093	-5.26287	1.06899e-06	2.35838e-06
chr4:65050061-65050260	chr4	65050061	65050260	Distal Intergenic	-0.814237	0.0341623	-5.26421	1.06903e-06	2.35843e-06
chr2:169824672-169825207	chr2	169824672	169825207	Promoter	-0.457928	2.77239	-5.26384	1.06903e-06	2.35843e-06
chr16:60123336-60123928	chr16	60123336	60123928	Distal Intergenic	-0.528939	1.94308	-5.27205	1.06921e-06	2.35879e-06
chr3:191780524-191780848	chr3	191780524	191780848	Distal Intergenic	-0.84145	0.856882	-5.26585	1.06921e-06	2.35879e-06
chr5:152986264-152986518	chr5	152986264	152986518	Intron	0.808391	0.412614	5.2701	1.06926e-06	2.35889e-06
chr7:78562185-78562544	chr7	78562185	78562544	Intron	0.808236	0.953564	5.26603	1.06928e-06	2.35889e-06
chr13:30824694-30824951	chr13	30824694	30824951	Distal Intergenic	-0.975371	0.0319789	-5.26603	1.06951e-06	2.35939e-06
chr1:2088489-2088807	chr1	2088489	2088807	Intron	-1.42374	-0.388938	-5.26498	1.06958e-06	2.35953e-06
chr4:138090477-138090860	chr4	138090477	138090860	Promoter	-0.556573	2.50027	-5.26568	1.06959e-06	2.35953e-06
chr9:4939053-4939648	chr9	4939053	4939648	Distal Intergenic	-0.743615	1.5596	-5.2679	1.06969e-06	2.35973e-06
chr3:158775016-158775649	chr3	158775016	158775649	Intron	0.56796	1.48258	5.26346	1.06971e-06	2.35975e-06
chr6:7502601-7503051	chr6	7502601	7503051	Distal Intergenic	-1.02838	0.683065	-5.26284	1.06995e-06	2.36028e-06
chr12:54993084-54993591	chr12	54993084	54993591	Distal Intergenic	-0.535535	2.42239	-5.2627	1.07014e-06	2.36068e-06
chr4:135073107-135073311	chr4	135073107	135073311	Intron	-0.858998	-0.213244	-5.26656	1.07045e-06	2.36134e-06
chr17:50956842-50957092	chr17	50956842	50957092	Distal Intergenic	0.842966	0.691708	5.26624	1.07059e-06	2.36164e-06
chr5:65742269-65742906	chr5	65742269	65742906	Intron	0.517956	1.80143	5.26244	1.0709e-06	2.36231e-06
chr8:78680880-78681093	chr8	78680880	78681093	Intron	0.729119	0.467253	5.26243	1.07093e-06	2.36234e-06
chr11:2975641-2975959	chr11	2975641	2975959	Intron	-1.02838	0.542839	-5.26242	1.07099e-06	2.36245e-06
chr5:106071883-106072169	chr5	106071883	106072169	Distal Intergenic	-0.851806	0.581528	-5.2637	1.07112e-06	2.36272e-06
chr11:16113978-16114282	chr11	16113978	16114282	Promoter	0.751417	0.547434	5.26848	1.07137e-06	2.36326e-06
chr13:90543369-90543993	chr13	90543369	90543993	Distal Intergenic	-0.51461	1.80997	-5.268	1.07138e-06	2.36326e-06
chr3:21147217-21147424	chr3	21147217	21147424	Intron	-0.633098	0.321046	-5.26666	1.07167e-06	2.36389e-06
chr5:16272846-16273261	chr5	16272846	16273261	Distal Intergenic	-0.673921	0.696669	-5.26225	1.07172e-06	2.36399e-06
chr5:67976927-67977251	chr5	67976927	67977251	Distal Intergenic	-0.968512	0.459165	-5.26227	1.07174e-06	2.36402e-06
chr1:90373536-90374025	chr1	90373536	90374025	Distal Intergenic	-0.648215	1.39286	-5.26319	1.07177e-06	2.36405e-06
chr18:49915312-49915525	chr18	49915312	49915525	Intron	-0.971923	-0.0848642	-5.26339	1.07206e-06	2.36468e-06
chr6:11159398-11159599	chr6	11159398	11159599	Distal Intergenic	-0.865992	-0.203187	-5.26221	1.07237e-06	2.36535e-06
chr7:131069243-131069592	chr7	131069243	131069592	Intron	-0.854458	0.702143	-5.26208	1.07249e-06	2.36558e-06
chr3:194255308-194255922	chr3	194255308	194255922	Exon	-0.860005	0.984381	-5.26473	1.07257e-06	2.36575e-06
chr13:20090377-20090667	chr13	20090377	20090667	Promoter	0.622331	1.09812	5.26204	1.07265e-06	2.36591e-06
chr8:106478801-106479161	chr8	106478801	106479161	Intron	-0.92886	0.733547	-5.26266	1.07267e-06	2.36594e-06
chr11:90325613-90325854	chr11	90325613	90325854	Intron	-0.688099	0.598328	-5.26391	1.07308e-06	2.36682e-06
chr4:108115797-108116058	chr4	108115797	108116058	Intron	-0.836282	0.648643	-5.26243	1.07321e-06	2.36709e-06
chr6:68245269-68245631	chr6	68245269	68245631	Intron	0.769451	0.922555	5.26221	1.07346e-06	2.36763e-06
chr1:62848683-62848901	chr1	62848683	62848901	Intron	1.054	-0.61861	5.26185	1.07348e-06	2.36765e-06
chr5:64775479-64775858	chr5	64775479	64775858	Promoter	0.736145	0.899735	5.26179	1.07373e-06	2.36818e-06
chr13:54266283-54266548	chr13	54266283	54266548	Distal Intergenic	-0.723087	0.491223	-5.26258	1.07416e-06	2.36911e-06
chr2:103799050-103799363	chr2	103799050	103799363	Distal Intergenic	-0.757451	0.438086	-5.26279	1.07427e-06	2.36934e-06
chr2:40448521-40448818	chr2	40448521	40448818	Intron	-0.715718	1.1076	-5.26175	1.07438e-06	2.36957e-06
chr6:88693138-88693381	chr6	88693138	88693381	Intron	-0.878306	0.280852	-5.26509	1.07445e-06	2.36971e-06
chr5:104202256-104202465	chr5	104202256	104202465	Distal Intergenic	-0.62771	0.622972	-5.26218	1.07462e-06	2.37006e-06
chr11:41046604-41046965	chr11	41046604	41046965	Intron	-0.585316	1.03831	-5.26562	1.07463e-06	2.37006e-06
chr4:129966930-129967278	chr4	129966930	129967278	Distal Intergenic	-0.78306	0.645572	-5.26156	1.07475e-06	2.37032e-06
chr13:39349252-39350044	chr13	39349252	39350044	Intron	-0.526589	2.26136	-5.26151	1.075e-06	2.37084e-06
chr18:34125820-34126459	chr18	34125820	34126459	Intron	0.620907	2.1553	5.26156	1.07503e-06	2.37089e-06
chr3:3552533-3552732	chr3	3552533	3552732	Intron	-0.795335	0.271982	-5.26183	1.07512e-06	2.37106e-06
chr12:39580558-39581003	chr12	39580558	39581003	Intron	-0.640938	1.06529	-5.26653	1.07526e-06	2.37137e-06
chr9:32105081-32106015	chr9	32105081	32106015	Distal Intergenic	-0.526829	2.07742	-5.26143	1.07533e-06	2.37149e-06
chr8:31322951-31323416	chr8	31322951	31323416	Intron	-0.593087	1.44483	-5.26651	1.07541e-06	2.37165e-06
chr10:77592985-77593221	chr10	77592985	77593221	Intron	-0.956458	-0.0754232	-5.26345	1.07552e-06	2.37188e-06
chr12:25850848-25851697	chr12	25850848	25851697	Distal Intergenic	0.601678	1.70627	5.2628	1.07578e-06	2.37243e-06
chr10:34981820-34982212	chr10	34981820	34982212	Distal Intergenic	0.646693	0.730344	5.26419	1.07626e-06	2.37348e-06
chr3:30334668-30335317	chr3	30334668	30335317	Distal Intergenic	0.499838	1.36551	5.26118	1.07643e-06	2.37383e-06
chr15:67884498-67885114	chr15	67884498	67885114	Distal Intergenic	-0.689009	1.19691	-5.26166	1.07659e-06	2.37416e-06
chr3:68444950-68445154	chr3	68444950	68445154	Intron	-0.75914	0.0831348	-5.26176	1.07667e-06	2.37432e-06
chrX:133050170-133050404	chrX	133050170	133050404	Intron	1.14267	-0.0953061	5.26357	1.07687e-06	2.37474e-06
chr2:240832106-240832751	chr2	240832106	240832751	Distal Intergenic	0.778135	3.05029	5.26185	1.07709e-06	2.37521e-06
chr11:518451-519168	chr11	518451	519168	Distal Intergenic	-0.833581	1.96229	-5.27202	1.07725e-06	2.37555e-06
chr11:6027927-6028315	chr11	6027927	6028315	Promoter	-0.614067	1.03304	-5.26181	1.07763e-06	2.37637e-06
chr2:132710419-132711024	chr2	132710419	132711024	Intron	0.64799	0.862029	5.26088	1.07777e-06	2.37666e-06
chr2:182271537-182271771	chr2	182271537	182271771	Intron	-0.802768	0.208711	-5.26463	1.07779e-06	2.37669e-06
chr1:197156732-197157003	chr1	197156732	197157003	3' UTR	0.726073	0.734451	5.26087	1.07781e-06	2.3767e-06
chr17:18230805-18231100	chr17	18230805	18231100	Promoter	-1.41777	-0.540404	-5.26409	1.07786e-06	2.3768e-06
chr2:238929717-238930021	chr2	238929717	238930021	Distal Intergenic	-1.30777	-0.327032	-5.26663	1.07796e-06	2.377e-06
chr6:96644120-96644671	chr6	96644120	96644671	Distal Intergenic	0.499092	1.46428	5.26299	1.078e-06	2.37707e-06
chr3:151676299-151676563	chr3	151676299	151676563	Distal Intergenic	0.987204	0.461899	5.26078	1.07821e-06	2.37753e-06
chr8:114726702-114727140	chr8	114726702	114727140	Distal Intergenic	-0.517642	1.09479	-5.26187	1.07827e-06	2.37765e-06
chr10:89122469-89123195	chr10	89122469	89123195	Distal Intergenic	-0.877444	1.34244	-5.26143	1.07837e-06	2.37784e-06
chr12:20291207-20291695	chr12	20291207	20291695	Distal Intergenic	-0.536864	1.47155	-5.26068	1.07865e-06	2.37844e-06
chr5:6105404-6105830	chr5	6105404	6105830	Distal Intergenic	0.831642	1.06881	5.26174	1.07871e-06	2.37855e-06
chr17:45825816-45826202	chr17	45825816	45826202	Exon	-1.39567	-0.0042439	-5.27692	1.07875e-06	2.37863e-06
chr1:179877657-179878195	chr1	179877657	179878195	Promoter	-0.372008	3.53229	-5.27007	1.07881e-06	2.37874e-06
chr7:96786240-96786716	chr7	96786240	96786716	Distal Intergenic	-0.785771	1.46781	-5.27026	1.07885e-06	2.37879e-06
chr6:92801190-92801435	chr6	92801190	92801435	Distal Intergenic	0.895655	0.379311	5.26064	1.07885e-06	2.37879e-06
chr5:16916514-16916777	chr5	16916514	16916777	Promoter	0.846213	0.595557	5.26621	1.07889e-06	2.37886e-06
chr8:59407201-59407443	chr8	59407201	59407443	Distal Intergenic	-0.716128	0.709149	-5.26057	1.07916e-06	2.37944e-06
chr2:34825629-34826027	chr2	34825629	34826027	Intron	0.829905	0.951677	5.26446	1.07926e-06	2.37965e-06
chr3:110091552-110091848	chr3	110091552	110091848	Distal Intergenic	-0.642282	0.956304	-5.26056	1.07928e-06	2.37967e-06
chr12:43934561-43934822	chr12	43934561	43934822	Intron	-0.722588	0.363057	-5.26374	1.07989e-06	2.381e-06
chr12:73393687-73393959	chr12	73393687	73393959	Distal Intergenic	-0.862322	0.206034	-5.26028	1.08038e-06	2.38204e-06
chr4:131575103-131575746	chr4	131575103	131575746	Distal Intergenic	-0.557451	1.62718	-5.26181	1.08038e-06	2.38204e-06
chr13:90868909-90869190	chr13	90868909	90869190	Distal Intergenic	-0.680924	0.630592	-5.2602	1.0808e-06	2.38294e-06
chr7:26762335-26762651	chr7	26762335	26762651	Intron	0.773031	-0.0781481	5.26128	1.08102e-06	2.38341e-06
chr1:35370345-35370614	chr1	35370345	35370614	Exon	-0.793492	-0.0212026	-5.26751	1.08105e-06	2.38347e-06
chr2:178404483-178404764	chr2	178404483	178404764	Distal Intergenic	0.59932	0.521603	5.26013	1.08108e-06	2.38351e-06
chr4:106754150-106754495	chr4	106754150	106754495	Distal Intergenic	-0.611212	0.791938	-5.26009	1.08125e-06	2.38388e-06
chr9:121551918-121552682	chr9	121551918	121552682	Distal Intergenic	-0.941237	1.20777	-5.27278	1.08207e-06	2.38566e-06
chrX:13899527-13899851	chrX	13899527	13899851	Intron	0.777219	1.05124	5.26153	1.08234e-06	2.38623e-06
chr6:129889697-129890193	chr6	129889697	129890193	Distal Intergenic	0.775845	1.07039	5.25983	1.08239e-06	2.38634e-06
chr4:79907997-79908292	chr4	79907997	79908292	Intron	-0.615301	1.02379	-5.26313	1.08243e-06	2.38639e-06
chr4:146401411-146401825	chr4	146401411	146401825	Intron	0.611745	1.37713	5.26169	1.08244e-06	2.38639e-06
chr1:176718711-176718931	chr1	176718711	176718931	Intron	-0.804017	0.261535	-5.26038	1.08252e-06	2.38656e-06
chr1:239890923-239891133	chr1	239890923	239891133	Intron	-1.04188	-0.0307277	-5.261	1.08269e-06	2.38692e-06
chr7:10065350-10065549	chr7	10065350	10065549	Distal Intergenic	-0.935157	0.539799	-5.25974	1.0828e-06	2.38713e-06
chr1:60646709-60646921	chr1	60646709	60646921	Distal Intergenic	0.933617	-0.454224	5.26179	1.08285e-06	2.38724e-06
chr12:49331675-49331946	chr12	49331675	49331946	3' UTR	-0.81803	0.517966	-5.26095	1.08291e-06	2.38735e-06
chr7:56563158-56563408	chr7	56563158	56563408	Distal Intergenic	-0.768035	0.272841	-5.25963	1.08327e-06	2.38812e-06
chr11:29733031-29733259	chr11	29733031	29733259	Intron	-0.790949	0.270988	-5.25958	1.08349e-06	2.38858e-06
chr10:17552472-17552865	chr10	17552472	17552865	Distal Intergenic	0.782917	0.596696	5.26055	1.08367e-06	2.38898e-06
chr6:8536178-8536467	chr6	8536178	8536467	Intron	1.06213	0.262613	5.26088	1.08372e-06	2.38906e-06
chr19:53463294-53463648	chr19	53463294	53463648	Distal Intergenic	-1.37345	0.0336838	-5.27016	1.08374e-06	2.3891e-06
chr22:37566470-37566723	chr22	37566470	37566723	Promoter	-1.54373	-0.34054	-5.26652	1.08416e-06	2.38998e-06
chr7:26894094-26894756	chr7	26894094	26894756	Intron	0.673947	1.13496	5.25988	1.08416e-06	2.38998e-06
chr1:70801981-70802596	chr1	70801981	70802596	Distal Intergenic	-0.652443	1.3812	-5.26091	1.0842e-06	2.39004e-06
chr5:109216671-109217054	chr5	109216671	109217054	Distal Intergenic	-0.722125	0.723362	-5.26324	1.08421e-06	2.39004e-06
chr10:62393789-62393989	chr10	62393789	62393989	Intron	0.972915	0.167471	5.26028	1.08456e-06	2.39081e-06
chr7:136378236-136378448	chr7	136378236	136378448	Intron	0.936999	-0.111298	5.26641	1.08459e-06	2.39085e-06
chr2:54455575-54456902	chr2	54455575	54456902	Promoter	-0.470705	4.53059	-5.25998	1.08486e-06	2.39143e-06
chr1:70410351-70411706	chr1	70410351	70411706	Promoter	-0.397799	5.61384	-5.25925	1.08495e-06	2.39162e-06
chr11:21343095-21343441	chr11	21343095	21343441	Intron	0.591133	1.35579	5.26143	1.08516e-06	2.39205e-06
chr4:123093276-123093640	chr4	123093276	123093640	Intron	-0.758189	0.878204	-5.2612	1.08525e-06	2.39225e-06
chr19:35628445-35629193	chr19	35628445	35629193	Promoter	-0.825499	1.92809	-5.27891	1.08531e-06	2.39234e-06
chr15:89776423-89776814	chr15	89776423	89776814	Promoter	0.664667	1.14694	5.25989	1.08551e-06	2.39278e-06
chr8:27748537-27748740	chr8	27748537	27748740	Promoter	1.00488	-0.0175597	5.26039	1.08573e-06	2.39324e-06
chr11:21691596-21691972	chr11	21691596	21691972	Distal Intergenic	-0.657061	1.10975	-5.26188	1.08583e-06	2.39345e-06
chr13:73636552-73636933	chr13	73636552	73636933	Intron	-0.626675	1.18021	-5.26285	1.08613e-06	2.39409e-06
chr8:70787852-70788051	chr8	70787852	70788051	Intron	-0.839407	0.419949	-5.25892	1.08641e-06	2.39468e-06
chr16:52456344-52456611	chr16	52456344	52456611	Intron	-1.08272	-0.0830654	-5.25894	1.08642e-06	2.3947e-06
chr8:15375580-15375819	chr8	15375580	15375819	Distal Intergenic	-0.630504	0.689001	-5.25891	1.08647e-06	2.39478e-06
chr1:110615663-110616101	chr1	110615663	110616101	Intron	0.405119	2.32497	5.25898	1.08653e-06	2.39489e-06
chr2:204452244-204453124	chr2	204452244	204453124	Distal Intergenic	-0.613007	2.24947	-5.26297	1.087e-06	2.39591e-06
chr1:194234199-194234717	chr1	194234199	194234717	Distal Intergenic	-0.555643	1.61943	-5.25876	1.08711e-06	2.39614e-06
chr4:95832385-95832729	chr4	95832385	95832729	Distal Intergenic	-0.63259	0.733	-5.2623	1.08715e-06	2.39621e-06
chrX:129589476-129589703	chrX	129589476	129589703	Promoter	-1.00434	0.0422022	-5.25874	1.08723e-06	2.39637e-06
chr4:175822273-175822676	chr4	175822273	175822676	Intron	-0.748418	0.876805	-5.2726	1.08815e-06	2.39838e-06
chr8:83521049-83521381	chr8	83521049	83521381	Distal Intergenic	-0.615055	1.07399	-5.25845	1.08849e-06	2.39911e-06
chr1:162110953-162111261	chr1	162110953	162111261	Intron	0.915085	0.940548	5.25826	1.08933e-06	2.40095e-06
chr3:96037922-96038121	chr3	96037922	96038121	Distal Intergenic	-0.805603	0.553826	-5.25865	1.08941e-06	2.40111e-06
chr8:120243817-120244051	chr8	120243817	120244051	Exon	0.869388	0.404701	5.25824	1.08946e-06	2.40119e-06
chr7:43551605-43552070	chr7	43551605	43552070	Intron	0.803599	0.398987	5.25967	1.08953e-06	2.40133e-06
chr1:226732899-226733139	chr1	226732899	226733139	Intron	-0.810226	0.536351	-5.25844	1.0896e-06	2.40147e-06
chr12:11134304-11134764	chr12	11134304	11134764	Promoter	0.779284	0.879228	5.25812	1.08998e-06	2.40228e-06
chr9:102497773-102498217	chr9	102497773	102498217	Distal Intergenic	-0.833376	1.05706	-5.26051	1.09012e-06	2.40257e-06
chr7:45981697-45981939	chr7	45981697	45981939	Distal Intergenic	-0.663419	0.726593	-5.26415	1.09017e-06	2.40266e-06
chr14:83600847-83601355	chr14	83600847	83601355	Distal Intergenic	-0.658418	1.40901	-5.26962	1.09047e-06	2.40331e-06
chr4:27709581-27709831	chr4	27709581	27709831	Distal Intergenic	-0.709598	0.311445	-5.25793	1.09081e-06	2.40404e-06
chr4:70613719-70614249	chr4	70613719	70614249	Distal Intergenic	0.645164	1.40445	5.25845	1.09093e-06	2.40428e-06
chr14:50615038-50615427	chr14	50615038	50615427	Promoter	-0.921291	0.411006	-5.25786	1.09115e-06	2.40476e-06
chr12:1790437-1790961	chr12	1790437	1790961	Downstream	-0.841999	0.520069	-5.25815	1.09125e-06	2.40495e-06
chr5:101036663-101037075	chr5	101036663	101037075	Distal Intergenic	0.574833	1.5634	5.25863	1.09167e-06	2.40586e-06
chr3:82169317-82169543	chr3	82169317	82169543	Intron	-0.783577	0.388149	-5.25773	1.09172e-06	2.40595e-06
chr8:91683623-91683869	chr8	91683623	91683869	Intron	-0.854462	0.264203	-5.26121	1.09203e-06	2.40662e-06
chr9:107893828-107894032	chr9	107893828	107894032	Distal Intergenic	0.921365	-0.0070811	5.25762	1.09221e-06	2.40699e-06
chr18:4251623-4251985	chr18	4251623	4251985	Promoter	0.745826	1.14068	5.25833	1.09247e-06	2.40755e-06
chr13:96011463-96011954	chr13	96011463	96011954	Promoter	0.748543	1.23334	5.25754	1.09257e-06	2.40775e-06
chr14:76908804-76909019	chr14	76908804	76909019	Distal Intergenic	-1.36132	-0.704293	-5.26461	1.09263e-06	2.40788e-06
chr13:38629429-38629885	chr13	38629429	38629885	Distal Intergenic	0.559693	1.59809	5.26428	1.09301e-06	2.40869e-06
chr18:31849762-31850090	chr18	31849762	31850090	Promoter	0.671331	1.06562	5.25744	1.09316e-06	2.409e-06
chr13:57196593-57196834	chr13	57196593	57196834	Distal Intergenic	-1.07133	-0.17282	-5.29406	1.09327e-06	2.40923e-06
chr4:99707126-99707566	chr4	99707126	99707566	Distal Intergenic	-0.701864	1.28211	-5.25737	1.09332e-06	2.40931e-06
chr4:49010540-49010747	chr4	49010540	49010747	Intron	1.17252	-0.525374	5.25742	1.09344e-06	2.40957e-06
chr2:175203667-175203996	chr2	175203667	175203996	Distal Intergenic	-0.683717	0.783179	-5.26479	1.0937e-06	2.41011e-06
chr22:12216636-12216877	chr22	12216636	12216877	Distal Intergenic	-0.790667	0.255693	-5.25774	1.0938e-06	2.41032e-06
chr8:96495134-96495503	chr8	96495134	96495503	Promoter	0.723603	1.78033	5.25778	1.09424e-06	2.41128e-06
chr3:77328139-77328343	chr3	77328139	77328343	Intron	-1.07586	-0.00370894	-5.25807	1.09467e-06	2.4122e-06
chr12:124916415-124916662	chr12	124916415	124916662	Promoter	-0.839312	1.23458	-5.25936	1.09493e-06	2.41276e-06
chr5:55636571-55637105	chr5	55636571	55637105	Intron	-0.667983	1.17294	-5.25697	1.09509e-06	2.41309e-06
chr13:79134176-79134477	chr13	79134176	79134477	Distal Intergenic	-0.572959	1.08392	-5.25696	1.09536e-06	2.41365e-06
chr20:325139-326036	chr20	325139	326036	Promoter	-0.55646	3.70957	-5.25702	1.09536e-06	2.41365e-06
chr1:102766017-102766465	chr1	102766017	102766465	Intron	0.745079	1.40583	5.25691	1.09549e-06	2.41392e-06
chr8:91025724-91025923	chr8	91025724	91025923	Intron	-0.750783	0.597675	-5.25685	1.09571e-06	2.41439e-06
chr16:56301498-56301931	chr16	56301498	56301931	Promoter	-0.740458	1.9847	-5.26064	1.09575e-06	2.41446e-06
chr8:49592150-49592765	chr8	49592150	49592765	Distal Intergenic	-0.602368	1.59071	-5.26125	1.09584e-06	2.41464e-06
chr6:95408214-95408751	chr6	95408214	95408751	Distal Intergenic	-0.607286	2.17157	-5.26014	1.09699e-06	2.41715e-06
chr15:84969288-84969629	chr15	84969288	84969629	Distal Intergenic	-1.07958	0.421703	-5.25731	1.09771e-06	2.41871e-06
chr4:85498372-85498823	chr4	85498372	85498823	Intron	-0.687162	1.32545	-5.26571	1.09801e-06	2.41936e-06
chrX:84873231-84873574	chrX	84873231	84873574	Distal Intergenic	-1.01411	0.442925	-5.26024	1.09829e-06	2.41997e-06
chr11:90699809-90700315	chr11	90699809	90700315	Intron	0.564964	1.54087	5.25624	1.0984e-06	2.42018e-06
chr3:74154829-74155459	chr3	74154829	74155459	Distal Intergenic	-0.605709	1.36571	-5.25911	1.09841e-06	2.42018e-06
chr2:116313322-116313525	chr2	116313322	116313525	Distal Intergenic	-0.951939	0.375007	-5.26365	1.09902e-06	2.42152e-06
chr8:106966726-106966993	chr8	106966726	106966993	Distal Intergenic	-0.850083	0.431863	-5.25838	1.09916e-06	2.4218e-06
chr16:85136190-85136581	chr16	85136190	85136581	Promoter	-1.23874	-0.112246	-5.25966	1.09929e-06	2.42208e-06
chr14:85951367-85951576	chr14	85951367	85951576	Intron	-0.760873	0.372693	-5.25788	1.09951e-06	2.42253e-06
chr1:103283911-103284912	chr1	103283911	103284912	Distal Intergenic	0.425921	2.39434	5.25893	1.09955e-06	2.4226e-06
chr2:46955221-46955531	chr2	46955221	46955531	Promoter	-1.25135	-0.18891	-5.26261	1.09966e-06	2.42283e-06
chr10:61140624-61141322	chr10	61140624	61141322	Distal Intergenic	0.545042	2.25956	5.25755	1.10014e-06	2.42388e-06
chr1:98939327-98939795	chr1	98939327	98939795	Intron	0.587041	1.65472	5.25575	1.10061e-06	2.42488e-06
chr6:63248399-63248792	chr6	63248399	63248792	Distal Intergenic	-0.598429	1.08562	-5.25852	1.10063e-06	2.42491e-06
chr4:100422973-100423247	chr4	100422973	100423247	Exon	0.678445	1.06198	5.25601	1.10111e-06	2.42596e-06
chr4:149669134-149669387	chr4	149669134	149669387	Intron	-0.777436	0.572163	-5.25561	1.10124e-06	2.42622e-06
chr5:20283657-20283907	chr5	20283657	20283907	Intron	-0.635846	0.855068	-5.25558	1.10136e-06	2.42647e-06
chr1:172229367-172229605	chr1	172229367	172229605	Intron	0.969242	-0.19671	5.2555	1.10172e-06	2.42724e-06
chr7:98841793-98842097	chr7	98841793	98842097	Distal Intergenic	0.61485	1.05542	5.25593	1.10188e-06	2.42759e-06
chr5:22021166-22021430	chr5	22021166	22021430	Intron	-0.713049	0.654499	-5.25544	1.1025e-06	2.42891e-06
chr13:86962089-86962452	chr13	86962089	86962452	Distal Intergenic	-0.695441	0.910135	-5.2556	1.10254e-06	2.429e-06
chrX:11367816-11368026	chrX	11367816	11368026	Intron	-1.03221	-0.164656	-5.2552	1.10305e-06	2.43009e-06
chr2:238357502-238357712	chr2	238357502	238357712	Intron	0.953395	0.224585	5.25593	1.10332e-06	2.43069e-06
chr6:120696688-120696894	chr6	120696688	120696894	Distal Intergenic	-0.798235	0.381405	-5.25645	1.10362e-06	2.43132e-06
chr2:193028761-193028995	chr2	193028761	193028995	Distal Intergenic	-0.83096	0.44356	-5.25656	1.10383e-06	2.43176e-06
chr9:95465196-95465404	chr9	95465196	95465404	Intron	-1.16263	-0.232383	-5.25545	1.10392e-06	2.43193e-06
chr11:64317261-64318337	chr11	64317261	64318337	Promoter	-0.677771	3.35411	-5.26907	1.10396e-06	2.43202e-06
chr4:154313262-154313547	chr4	154313262	154313547	Intron	0.767024	0.580092	5.25504	1.10397e-06	2.43203e-06
chr18:60810279-60810544	chr18	60810279	60810544	Intron	0.688458	0.737902	5.25619	1.10435e-06	2.43284e-06
chr9:89400428-89400728	chr9	89400428	89400728	Intron	-0.957708	0.308542	-5.26101	1.10436e-06	2.43285e-06
chr1:11462630-11463018	chr1	11462630	11463018	Distal Intergenic	-1.43583	-0.0194083	-5.27489	1.1044e-06	2.4329e-06
chr11:55351001-55351422	chr11	55351001	55351422	Distal Intergenic	-0.59656	1.32028	-5.26337	1.10444e-06	2.43298e-06
chr6:153818949-153819589	chr6	153818949	153819589	Distal Intergenic	-0.520462	1.59956	-5.25472	1.10522e-06	2.43467e-06
chr5:674699-675035	chr5	674699	675035	Promoter	-0.992193	0.772118	-5.27775	1.1053e-06	2.43484e-06
chr14:40682626-40682878	chr14	40682626	40682878	Distal Intergenic	1.02413	0.537989	5.25456	1.10595e-06	2.43624e-06
chr10:55875237-55875606	chr10	55875237	55875606	Distal Intergenic	-0.569777	1.13998	-5.25456	1.10599e-06	2.43631e-06
chr9:11447071-11447535	chr9	11447071	11447535	Distal Intergenic	-0.615696	1.32136	-5.2558	1.10608e-06	2.4365e-06
chr11:12412332-12412715	chr11	12412332	12412715	Intron	0.817381	1.46017	5.26418	1.1062e-06	2.43675e-06
chr14:95184203-95184749	chr14	95184203	95184749	Promoter	-0.762701	0.877397	-5.26439	1.10632e-06	2.43699e-06
chr8:113699775-113700284	chr8	113699775	113700284	Distal Intergenic	-0.57993	1.20431	-5.25448	1.10633e-06	2.43699e-06
chr10:21150221-21150546	chr10	21150221	21150546	Intron	0.937891	0.534232	5.25448	1.10634e-06	2.43699e-06
chr10:103663728-103664418	chr10	103663728	103664418	Intron	-0.570179	2.8084	-5.25507	1.10649e-06	2.4373e-06
chr2:144523305-144523555	chr2	144523305	144523555	Promoter	-0.643244	1.04627	-5.25435	1.10691e-06	2.43823e-06
chr5:7829264-7829623	chr5	7829264	7829623	3' UTR	-0.929804	0.791067	-5.26565	1.10717e-06	2.43878e-06
chr13:63192451-63192791	chr13	63192451	63192791	Intron	-0.726792	0.777116	-5.25451	1.10732e-06	2.43908e-06
chr1:70575411-70576006	chr1	70575411	70576006	Distal Intergenic	-0.629778	1.5677	-5.25424	1.10738e-06	2.43919e-06
chr8:87272828-87273141	chr8	87272828	87273141	Intron	-0.767143	0.682364	-5.2628	1.10742e-06	2.43928e-06
chr10:29023271-29023886	chr10	29023271	29023886	Distal Intergenic	0.78332	0.853719	5.25421	1.10754e-06	2.4395e-06
chr10:60650024-60650283	chr10	60650024	60650283	Intron	0.837126	0.0689728	5.25412	1.10793e-06	2.44036e-06
chr8:37104780-37105315	chr8	37104780	37105315	Distal Intergenic	-0.562946	1.15701	-5.25411	1.10797e-06	2.44042e-06
chr4:151324706-151326031	chr4	151324706	151326031	Promoter	-0.484704	2.79584	-5.25789	1.10807e-06	2.44062e-06
chr18:21494124-21494394	chr18	21494124	21494394	Intron	0.704411	0.373345	5.25395	1.10871e-06	2.44203e-06
chr6:131923433-131923705	chr6	131923433	131923705	Distal Intergenic	-0.699954	0.708898	-5.25391	1.10888e-06	2.44238e-06
chr5:80738433-80738673	chr5	80738433	80738673	Intron	1.03253	-0.190865	5.25385	1.10919e-06	2.44302e-06
chr12:18546825-18547026	chr12	18546825	18547026	Intron	-0.68686	0.472611	-5.25384	1.10919e-06	2.44302e-06
chr5:125529090-125529323	chr5	125529090	125529323	Intron	0.929881	0.0983968	5.25382	1.10932e-06	2.4433e-06
chr15:60721758-60722020	chr15	60721758	60722020	Intron	0.834078	0.19875	5.25802	1.10943e-06	2.4435e-06
chr8:38798701-38799520	chr8	38798701	38799520	Promoter	0.530022	2.50373	5.2537	1.1099e-06	2.44454e-06
chr9:89359718-89360234	chr9	89359718	89360234	Downstream	0.688069	1.43358	5.257	1.11011e-06	2.44496e-06
chr1:106162449-106162699	chr1	106162449	106162699	Distal Intergenic	-0.720698	0.501526	-5.25364	1.11014e-06	2.44502e-06
chr14:36014271-36014755	chr14	36014271	36014755	Intron	-0.67589	1.27919	-5.25363	1.11022e-06	2.44517e-06
chr19:11293785-11294183	chr19	11293785	11294183	Promoter	-0.895741	0.603792	-5.26077	1.11044e-06	2.44563e-06
chr6:132725047-132725443	chr6	132725047	132725443	Intron	0.628586	0.74747	5.25349	1.1108e-06	2.44642e-06
chr1:172521756-172522286	chr1	172521756	172522286	Distal Intergenic	0.620136	0.931598	5.25423	1.11098e-06	2.4468e-06
chr4:37393568-37393949	chr4	37393568	37393949	Intron	-0.710146	1.62782	-5.25343	1.11108e-06	2.447e-06
chr5:114326393-114326944	chr5	114326393	114326944	Distal Intergenic	0.616862	1.50698	5.25372	1.1111e-06	2.44702e-06
chr4:156279384-156279583	chr4	156279384	156279583	Distal Intergenic	-0.702882	0.354909	-5.25333	1.11153e-06	2.44794e-06
chr7:13327990-13328297	chr7	13327990	13328297	Intron	-0.705644	0.443778	-5.25679	1.11158e-06	2.44804e-06
chr11:76234421-76236495	chr11	76234421	76236495	Distal Intergenic	0.428533	4.69277	5.27026	1.11178e-06	2.44847e-06
chr7:81832038-81832274	chr7	81832038	81832274	Distal Intergenic	-0.72965	0.469128	-5.26166	1.11179e-06	2.44847e-06
chr11:31594311-31594595	chr11	31594311	31594595	Intron	0.641239	0.634074	5.26202	1.11191e-06	2.44871e-06
chr2:208819669-208820816	chr2	208819669	208820816	Intron	0.462042	2.33498	5.25501	1.11264e-06	2.45031e-06
chr2:67477410-67477640	chr2	67477410	67477640	Distal Intergenic	-0.870409	0.0393199	-5.25329	1.11306e-06	2.45122e-06
chr9:15295728-15296644	chr9	15295728	15296644	Intron	-0.500495	2.74443	-5.25339	1.11311e-06	2.45129e-06
chr10:18015446-18016231	chr10	18015446	18016231	Intron	0.635092	1.79357	5.25291	1.11344e-06	2.452e-06
chr4:146465679-146466110	chr4	146465679	146466110	Intron	0.636946	1.08965	5.25978	1.11368e-06	2.45252e-06
chr1:168503990-168504458	chr1	168503990	168504458	Distal Intergenic	-0.910225	1.37287	-5.2539	1.11413e-06	2.4535e-06
chr17:59719667-59719932	chr17	59719667	59719932	Intron	-1.58902	-0.608814	-5.25269	1.11444e-06	2.45416e-06
chr3:161931100-161931655	chr3	161931100	161931655	Distal Intergenic	-0.612971	1.32111	-5.25268	1.11447e-06	2.45421e-06
chr6:55954690-55954893	chr6	55954690	55954893	Distal Intergenic	-0.770093	0.459642	-5.25385	1.11489e-06	2.45512e-06
chr11:100119635-100120015	chr11	100119635	100120015	Intron	-0.524667	1.22937	-5.25426	1.11499e-06	2.45532e-06
chr8:127128142-127128392	chr8	127128142	127128392	Intron	0.829143	0.373847	5.25692	1.11501e-06	2.45533e-06
chr12:18791745-18791955	chr12	18791745	18791955	Distal Intergenic	-0.890106	0.348208	-5.25276	1.11506e-06	2.45543e-06
chr11:13859865-13860285	chr11	13859865	13860285	Intron	-0.720573	1.13409	-5.25255	1.11512e-06	2.45555e-06
chr12:8514145-8514425	chr12	8514145	8514425	Promoter	-0.776478	0.161248	-5.26376	1.1155e-06	2.45637e-06
chr7:50884855-50885272	chr7	50884855	50885272	Intron	-0.690667	0.990523	-5.25268	1.11559e-06	2.45653e-06
chr18:73698122-73698355	chr18	73698122	73698355	Distal Intergenic	-0.65575	0.850619	-5.25246	1.11563e-06	2.4566e-06
chr10:28250080-28250375	chr10	28250080	28250375	Intron	0.908373	0.214248	5.25236	1.11594e-06	2.45727e-06
chrX:71147496-71147772	chrX	71147496	71147772	Promoter	0.747589	1.04566	5.25232	1.11614e-06	2.45769e-06
chr8:103148703-103149388	chr8	103148703	103149388	Intron	0.598312	1.90912	5.25346	1.11619e-06	2.45778e-06
chr1:113405538-113405894	chr1	113405538	113405894	Intron	0.681286	1.02622	5.25428	1.11627e-06	2.45796e-06
chr6:63323002-63323410	chr6	63323002	63323410	Distal Intergenic	0.706438	0.989955	5.25291	1.11637e-06	2.45815e-06
chrX:40580403-40581449	chrX	40580403	40581449	Promoter	0.420005	3.45819	5.26409	1.11658e-06	2.4586e-06
chr11:25112162-25112676	chr11	25112162	25112676	Distal Intergenic	-0.633736	1.41508	-5.25644	1.11667e-06	2.45878e-06
chr12:18167989-18168763	chr12	18167989	18168763	Intron	0.505843	2.04407	5.25219	1.1167e-06	2.45881e-06
chr5:6516939-6517550	chr5	6516939	6517550	Distal Intergenic	0.809978	1.414	5.25531	1.11716e-06	2.45981e-06
chr14:100304991-100305446	chr14	100304991	100305446	Promoter	0.677981	1.37344	5.25238	1.11735e-06	2.4602e-06
chr16:89926087-89926647	chr16	89926087	89926647	Promoter	0.755625	1.70413	5.26107	1.11752e-06	2.46057e-06
chr12:71037764-71038139	chr12	71037764	71038139	Intron	-0.634205	0.978366	-5.25202	1.11753e-06	2.46057e-06
chr6:161796652-161796940	chr6	161796652	161796940	Intron	0.896395	0.146668	5.25359	1.11758e-06	2.46067e-06
chr16:75590982-75591496	chr16	75590982	75591496	Intron	-0.670328	1.30796	-5.25213	1.11764e-06	2.46078e-06
chr9:105153528-105153780	chr9	105153528	105153780	Distal Intergenic	1.00211	0.124498	5.25392	1.11774e-06	2.46097e-06
chr22:38397797-38398001	chr22	38397797	38398001	Promoter	-1.45795	-1.13531	-5.25676	1.11807e-06	2.46169e-06
chr2:135997228-135997793	chr2	135997228	135997793	Promoter	0.595631	2.00621	5.25377	1.11809e-06	2.46172e-06
chr7:232453-232814	chr7	232453	232814	Promoter	0.785134	0.906611	5.25812	1.11826e-06	2.46207e-06
chr5:31175558-31175800	chr5	31175558	31175800	Intron	1.03059	0.281564	5.25317	1.11835e-06	2.46224e-06
chr2:122284290-122285070	chr2	122284290	122285070	Distal Intergenic	-0.59545	1.81562	-5.25452	1.11845e-06	2.46245e-06
chr3:76673909-76674280	chr3	76673909	76674280	Intron	-0.535478	1.11037	-5.2518	1.11848e-06	2.4625e-06
chr12:20290281-20290482	chr12	20290281	20290482	Distal Intergenic	-0.668112	0.702722	-5.25248	1.11881e-06	2.46319e-06
chr5:120158313-120158742	chr5	120158313	120158742	Distal Intergenic	-0.697729	1.07636	-5.25532	1.11889e-06	2.46335e-06
chr7:80759309-80759711	chr7	80759309	80759711	Intron	0.664886	1.31846	5.25179	1.11893e-06	2.46342e-06
chr2:80258024-80258295	chr2	80258024	80258295	Intron	0.799243	0.739866	5.25394	1.11914e-06	2.46387e-06
chr7:52758448-52758713	chr7	52758448	52758713	Distal Intergenic	0.787178	0.743233	5.25278	1.11915e-06	2.46388e-06
chr4:103043480-103043768	chr4	103043480	103043768	Promoter	0.668281	0.748157	5.25157	1.11953e-06	2.46469e-06
chr6:104434446-104435183	chr6	104434446	104435183	Distal Intergenic	0.695915	1.78535	5.25162	1.12012e-06	2.46598e-06
chr16:2003851-2004174	chr16	2003851	2004174	Promoter	-1.04893	0.136734	-5.26773	1.12054e-06	2.46689e-06
chr1:114581094-114582298	chr1	114581094	114582298	Promoter	-0.351275	4.47297	-5.28198	1.1207e-06	2.46721e-06
chr14:89427801-89428221	chr14	89427801	89428221	Intron	-0.93273	0.950172	-5.25348	1.12076e-06	2.46733e-06
chr9:24259636-24259935	chr9	24259636	24259935	Distal Intergenic	-0.612477	1.06756	-5.2513	1.12077e-06	2.46733e-06
chr11:131486112-131486503	chr11	131486112	131486503	Intron	0.859212	1.27948	5.26801	1.12079e-06	2.46736e-06
chr5:165624490-165624917	chr5	165624490	165624917	Intron	0.656197	1.36744	5.25173	1.12104e-06	2.46789e-06
chr4:103714271-103714511	chr4	103714271	103714511	Intron	-0.737971	0.577654	-5.25143	1.12145e-06	2.46877e-06
chr7:64665791-64666709	chr7	64665791	64666709	Promoter	-0.358658	4.33034	-5.26545	1.12146e-06	2.46877e-06
chr17:32627176-32627545	chr17	32627176	32627545	Promoter	-0.852907	0.762288	-5.25272	1.12177e-06	2.46944e-06
chr12:39392293-39392514	chr12	39392293	39392514	Intron	-0.743435	0.802462	-5.25114	1.12209e-06	2.47012e-06
chr3:101493744-101493977	chr3	101493744	101493977	5' UTR	0.825469	0.288888	5.25966	1.12242e-06	2.47083e-06
chr12:37257605-37257910	chr12	37257605	37257910	Distal Intergenic	-0.916019	0.472713	-5.26412	1.1227e-06	2.47143e-06
chr5:165601337-165601558	chr5	165601337	165601558	Intron	-0.911615	0.372273	-5.25333	1.12308e-06	2.47224e-06
chr2:180191459-180191662	chr2	180191459	180191662	Distal Intergenic	-0.811019	0.100326	-5.25061	1.12396e-06	2.47417e-06
chr8:72647557-72647929	chr8	72647557	72647929	Intron	-0.558453	1.45856	-5.25072	1.12413e-06	2.47453e-06
chr5:7593409-7593613	chr5	7593409	7593613	Intron	0.767692	0.337782	5.25341	1.12421e-06	2.47469e-06
chr11:92020517-92020716	chr11	92020517	92020716	Distal Intergenic	-0.832738	0.421532	-5.25054	1.12429e-06	2.47483e-06
chr13:67146397-67146832	chr13	67146397	67146832	Intron	-0.751532	1.04892	-5.25368	1.12446e-06	2.47519e-06
chr19:12796550-12796806	chr19	12796550	12796806	Promoter	-1.15958	0.38837	-5.26187	1.12517e-06	2.47675e-06
chr6:125597516-125597781	chr6	125597516	125597781	Intron	-0.910771	0.397136	-5.25129	1.1254e-06	2.47723e-06
chr20:5862758-5863021	chr20	5862758	5863021	Intron	1.07934	-0.493391	5.25154	1.12558e-06	2.4776e-06
chr4:61110292-61110561	chr4	61110292	61110561	Distal Intergenic	-0.645043	0.570914	-5.25058	1.12561e-06	2.47765e-06
chr9:90808913-90809239	chr9	90808913	90809239	Intron	-1.2849	-0.0822111	-5.25527	1.12564e-06	2.4777e-06
chr9:103188303-103189148	chr9	103188303	103189148	Intron	-0.555655	2.09187	-5.25022	1.12575e-06	2.47792e-06
chr2:192900466-192900665	chr2	192900466	192900665	Distal Intergenic	-0.639882	0.75443	-5.25113	1.12578e-06	2.47795e-06
chr20:14621224-14621925	chr20	14621224	14621925	Exon	-0.49409	1.60932	-5.25918	1.12578e-06	2.47795e-06
chr2:193653341-193653540	chr2	193653341	193653540	Distal Intergenic	-0.919585	-0.00874507	-5.25077	1.12584e-06	2.47806e-06
chr12:53593804-53594081	chr12	53593804	53594081	Intron	-1.00366	0.0513812	-5.2503	1.12586e-06	2.4781e-06
chr2:177056480-177056771	chr2	177056480	177056771	Promoter	-0.816888	0.466376	-5.25363	1.12593e-06	2.47822e-06
chr5:14944044-14944742	chr5	14944044	14944742	Distal Intergenic	0.574315	1.30892	5.25015	1.12607e-06	2.47851e-06
chr6:102541514-102542121	chr6	102541514	102542121	Distal Intergenic	-0.488381	1.69059	-5.25286	1.12625e-06	2.4789e-06
chr7:41880162-41880544	chr7	41880162	41880544	Distal Intergenic	-0.876743	1.10743	-5.25004	1.12661e-06	2.47966e-06
chr14:100064953-100065479	chr14	100064953	100065479	Promoter	-1.12192	0.559948	-5.25584	1.12669e-06	2.47983e-06
chr6:125858671-125859269	chr6	125858671	125859269	Intron	-0.633831	2.31773	-5.26405	1.12687e-06	2.4802e-06
chr7:124601295-124601560	chr7	124601295	124601560	Distal Intergenic	0.660219	0.838867	5.25398	1.12688e-06	2.4802e-06
chr1:83732874-83733163	chr1	83732874	83733163	Intron	-0.647294	1.00102	-5.24995	1.12698e-06	2.48041e-06
chr2:168061390-168061667	chr2	168061390	168061667	Intron	-0.96481	0.288788	-5.25001	1.1277e-06	2.48197e-06
chr3:168994724-168994923	chr3	168994724	168994923	Distal Intergenic	-0.680561	0.372166	-5.25666	1.12784e-06	2.48226e-06
chr1:66242609-66243224	chr1	66242609	66243224	Intron	0.498381	2.97075	5.24968	1.12822e-06	2.48307e-06
chr18:76638881-76639135	chr18	76638881	76639135	Promoter	0.95924	0.271559	5.25021	1.12824e-06	2.48311e-06
chr4:178179627-178180086	chr4	178179627	178180086	Distal Intergenic	-0.67518	1.19753	-5.25204	1.12853e-06	2.48374e-06
chr4:169182246-169182462	chr4	169182246	169182462	Intron	0.777243	0.742171	5.2502	1.12862e-06	2.4839e-06
chr8:113707079-113707487	chr8	113707079	113707487	Distal Intergenic	-0.642559	1.45101	-5.25444	1.12911e-06	2.48495e-06
chr4:137558956-137559434	chr4	137558956	137559434	Intron	0.58538	1.47558	5.2495	1.12912e-06	2.48497e-06
chr15:36625338-36625802	chr15	36625338	36625802	Promoter	0.609858	1.00537	5.25029	1.12916e-06	2.48503e-06
chr5:115135227-115135446	chr5	115135227	115135446	Intron	0.722753	0.0117859	5.24948	1.12917e-06	2.48504e-06
chr7:15016789-15017131	chr7	15016789	15017131	Distal Intergenic	0.577905	1.43552	5.25285	1.12926e-06	2.48521e-06
chr2:185873074-185873461	chr2	185873074	185873461	Distal Intergenic	-0.630136	0.839135	-5.25465	1.12936e-06	2.48543e-06
chr7:54290828-54291192	chr7	54290828	54291192	Distal Intergenic	-0.765039	0.774992	-5.25427	1.1295e-06	2.48572e-06
chr5:45814900-45815099	chr5	45814900	45815099	Distal Intergenic	-0.754793	0.678998	-5.24985	1.12969e-06	2.48612e-06
chr8:82760773-82761278	chr8	82760773	82761278	Distal Intergenic	-0.511888	1.52724	-5.25012	1.12978e-06	2.48629e-06
chr3:8663528-8663796	chr3	8663528	8663796	5' UTR	-0.719028	0.638293	-5.24928	1.13007e-06	2.48691e-06
chr22:12371470-12371747	chr22	12371470	12371747	Distal Intergenic	-0.787495	0.755024	-5.25237	1.13031e-06	2.48742e-06
chr13:80348458-80348663	chr13	80348458	80348663	Distal Intergenic	-0.963776	0.0150992	-5.25915	1.13061e-06	2.48806e-06
chr2:215169485-215169684	chr2	215169485	215169684	Distal Intergenic	0.791832	0.39506	5.25289	1.13084e-06	2.48856e-06
chr3:107892879-107893386	chr3	107892879	107893386	Intron	0.648977	0.80222	5.24954	1.13102e-06	2.48892e-06
chr2:160727464-160727871	chr2	160727464	160727871	Distal Intergenic	-0.671923	0.94709	-5.24902	1.13128e-06	2.48948e-06
chr19:18173602-18173978	chr19	18173602	18173978	Promoter	-1.28636	-0.250358	-5.25187	1.13129e-06	2.48948e-06
chr17:81327100-81327493	chr17	81327100	81327493	Promoter	-1.76143	-0.496008	-5.26706	1.13135e-06	2.4896e-06
chr1:162044281-162044553	chr1	162044281	162044553	Distal Intergenic	0.916163	0.0385837	5.24897	1.1315e-06	2.48991e-06
chr5:52148032-52148305	chr5	52148032	52148305	Distal Intergenic	-0.802472	1.1711	-5.24921	1.13182e-06	2.49058e-06
chr12:75304498-75304970	chr12	75304498	75304970	Promoter	0.671313	1.37846	5.24877	1.13243e-06	2.49192e-06
chr9:85258771-85259433	chr9	85258771	85259433	Distal Intergenic	0.505362	2.43042	5.24889	1.13246e-06	2.49196e-06
chr1:243325406-243325658	chr1	243325406	243325658	Intron	-0.928482	0.14169	-5.24961	1.13255e-06	2.49214e-06
chr3:80835852-80836059	chr3	80835852	80836059	Distal Intergenic	-0.694265	0.486925	-5.24871	1.13272e-06	2.49249e-06
chr7:37160079-37160479	chr7	37160079	37160479	Intron	0.688628	0.693251	5.24856	1.1334e-06	2.49398e-06
chr18:59659604-59659819	chr18	59659604	59659819	Intron	0.97862	0.0194909	5.24844	1.13393e-06	2.49513e-06
chr3:15782113-15782376	chr3	15782113	15782376	Intron	-0.989425	-0.426044	-5.24849	1.13419e-06	2.49569e-06
chr9:86046949-86047340	chr9	86046949	86047340	Intron	-0.733406	0.502681	-5.24891	1.13454e-06	2.49643e-06
chr11:134980818-134981172	chr11	134980818	134981172	Distal Intergenic	-1.30923	-0.168658	-5.25837	1.13457e-06	2.49648e-06
chr9:28888373-28888647	chr9	28888373	28888647	Promoter	-0.627591	0.830508	-5.24993	1.13459e-06	2.4965e-06
chr3:7727195-7727430	chr3	7727195	7727430	Intron	-0.788452	0.553312	-5.24823	1.13491e-06	2.49718e-06
chrX:105682152-105682479	chrX	105682152	105682479	Intron	-0.978769	0.306175	-5.24825	1.13493e-06	2.4972e-06
chr3:161332644-161333023	chr3	161332644	161333023	Promoter	-0.661865	0.975549	-5.24874	1.13504e-06	2.49743e-06
chr1:171660889-171661209	chr1	171660889	171661209	Distal Intergenic	0.806224	0.385793	5.2482	1.13532e-06	2.49803e-06
chrX:10014481-10015395	chrX	10014481	10015395	Promoter	-0.408293	3.37942	-5.25171	1.13533e-06	2.49804e-06
chr6:106596720-106596980	chr6	106596720	106596980	Intron	0.976892	-0.0206104	5.24809	1.13559e-06	2.49858e-06
chr10:34406779-34406990	chr10	34406779	34406990	Intron	0.878848	0.127513	5.24807	1.13567e-06	2.49874e-06
chr5:99737439-99738563	chr5	99737439	99738563	Distal Intergenic	-0.427161	2.46864	-5.24804	1.13596e-06	2.49935e-06
chr3:33128746-33129100	chr3	33128746	33129100	Intron	0.660296	1.0153	5.24798	1.13609e-06	2.49963e-06
chr10:100185365-100186695	chr10	100185365	100186695	Promoter	-0.348266	3.63468	-5.24917	1.13611e-06	2.49965e-06
chr5:95152072-95152271	chr5	95152072	95152271	Intron	-0.707578	0.428421	-5.24979	1.13654e-06	2.50058e-06
chr18:6374669-6374902	chr18	6374669	6374902	Promoter	0.820926	-0.0776815	5.24847	1.13683e-06	2.50119e-06
chr1:183520331-183520811	chr1	183520331	183520811	Promoter	0.724097	1.05524	5.24843	1.13686e-06	2.50126e-06
chr11:16757557-16757762	chr11	16757557	16757762	Promoter	1.03114	-0.247683	5.25324	1.13704e-06	2.50164e-06
chr3:146499743-146500014	chr3	146499743	146500014	Distal Intergenic	0.741535	0.838188	5.24901	1.1379e-06	2.5035e-06
chr8:63146548-63147340	chr8	63146548	63147340	Distal Intergenic	-0.683268	2.37707	-5.25103	1.13793e-06	2.50354e-06
chr19:45955902-45956363	chr19	45955902	45956363	Intron	-1.29255	0.69188	-5.26094	1.13799e-06	2.50367e-06
chr11:86579845-86580080	chr11	86579845	86580080	Intron	-0.722503	0.51544	-5.24753	1.1382e-06	2.5041e-06
chr6:24107043-24107244	chr6	24107043	24107244	Distal Intergenic	0.908099	0.158052	5.2484	1.13822e-06	2.50414e-06
chr1:25198025-25198292	chr1	25198025	25198292	Distal Intergenic	-1.32408	-0.516445	-5.24811	1.13837e-06	2.50444e-06
chr18:33358078-33358801	chr18	33358078	33358801	Intron	-0.516258	1.49556	-5.2509	1.13859e-06	2.5049e-06
chr4:30366554-30366921	chr4	30366554	30366921	Distal Intergenic	-0.696284	0.891474	-5.24744	1.13861e-06	2.50494e-06
chr18:3604500-3605337	chr18	3604500	3605337	Promoter	-0.549866	2.92367	-5.24742	1.13868e-06	2.50508e-06
chr8:48213240-48213442	chr8	48213240	48213442	Distal Intergenic	-0.905739	-0.290607	-5.25447	1.13874e-06	2.50519e-06
chr3:15781750-15781949	chr3	15781750	15781949	Intron	-1.17591	-0.32781	-5.24814	1.13879e-06	2.50526e-06
chr14:29667465-29667717	chr14	29667465	29667717	Promoter	-0.60881	1.02129	-5.25312	1.13893e-06	2.50555e-06
chr2:18125216-18125449	chr2	18125216	18125449	Intron	-0.790455	0.491689	-5.24731	1.13919e-06	2.50611e-06
chr13:79705138-79705550	chr13	79705138	79705550	Distal Intergenic	-0.604438	1.36958	-5.24748	1.13924e-06	2.5062e-06
chr20:6767282-6768627	chr20	6767282	6768627	Promoter	-0.487057	4.29322	-5.25685	1.13943e-06	2.50659e-06
chr13:87487738-87487960	chr13	87487738	87487960	Intron	0.954043	0.266328	5.25876	1.13983e-06	2.50746e-06
chr5:52915036-52915803	chr5	52915036	52915803	Exon	-0.488272	3.28456	-5.24851	1.14007e-06	2.50798e-06
chr2:227443674-227443960	chr2	227443674	227443960	Distal Intergenic	0.680753	0.362079	5.24708	1.14028e-06	2.50841e-06
chr7:37723460-37723941	chr7	37723460	37723941	Intron	0.761852	0.888376	5.24813	1.14062e-06	2.50915e-06
chr4:102028551-102028795	chr4	102028551	102028795	Intron	-0.659131	0.352946	-5.24699	1.14069e-06	2.50928e-06
chr7:47166586-47166876	chr7	47166586	47166876	Distal Intergenic	-0.661418	0.455269	-5.24698	1.14072e-06	2.50933e-06
chr3:70658473-70658784	chr3	70658473	70658784	Distal Intergenic	0.714651	0.563391	5.2479	1.14141e-06	2.51083e-06
chr2:184485250-184485934	chr2	184485250	184485934	Distal Intergenic	0.690871	1.88147	5.25244	1.14147e-06	2.51094e-06
chr6:1604343-1604656	chr6	1604343	1604656	Promoter	-0.702431	0.655764	-5.24675	1.14182e-06	2.51169e-06
chr20:30816550-30816956	chr20	30816550	30816956	Promoter	-0.521241	2.0023	-5.25382	1.14196e-06	2.51198e-06
chr7:20114480-20114892	chr7	20114480	20114892	Intron	-0.688843	1.82846	-5.24666	1.14222e-06	2.51253e-06
chr4:14232172-14232444	chr4	14232172	14232444	Promoter	0.714685	0.504642	5.25113	1.14248e-06	2.51308e-06
chr5:8194394-8194729	chr5	8194394	8194729	Distal Intergenic	-0.756808	0.901947	-5.2465	1.14297e-06	2.51414e-06
chr13:78054734-78055134	chr13	78054734	78055134	Promoter	-0.739888	1.04871	-5.24645	1.1432e-06	2.51462e-06
chr9:95090276-95090704	chr9	95090276	95090704	Distal Intergenic	-0.937739	0.846809	-5.24672	1.14324e-06	2.5147e-06
chr1:70563653-70563894	chr1	70563653	70563894	Distal Intergenic	-0.713214	0.311639	-5.24642	1.14335e-06	2.51491e-06
chr3:189436963-189437251	chr3	189436963	189437251	Distal Intergenic	-0.662454	0.556594	-5.25601	1.14363e-06	2.5155e-06
chr4:96615074-96615727	chr4	96615074	96615727	Intron	0.52701	1.59811	5.24636	1.14363e-06	2.5155e-06
chr10:112721136-112721413	chr10	112721136	112721413	Intron	-0.851708	0.377596	-5.24892	1.14395e-06	2.51618e-06
chr11:19837505-19837843	chr11	19837505	19837843	Intron	0.791714	0.673909	5.24627	1.14404e-06	2.51634e-06
chrX:124854503-124854846	chrX	124854503	124854846	Intron	-0.653279	0.73138	-5.24683	1.14404e-06	2.51634e-06
chr17:3659535-3660193	chr17	3659535	3660193	Promoter	-1.10446	0.55752	-5.24739	1.14406e-06	2.51638e-06
chr6:167153504-167153938	chr6	167153504	167153938	Intron	-0.968491	0.846638	-5.25398	1.1443e-06	2.51688e-06
chr1:82528890-82529142	chr1	82528890	82529142	Distal Intergenic	-0.801828	0.23094	-5.24621	1.14433e-06	2.51693e-06
chr10:109006573-109007093	chr10	109006573	109007093	Distal Intergenic	-0.599341	1.14577	-5.2477	1.14435e-06	2.51695e-06
chr14:29562795-29563172	chr14	29562795	29563172	Distal Intergenic	-0.711916	0.820896	-5.24847	1.14466e-06	2.51762e-06
chr12:67098541-67098744	chr12	67098541	67098744	Promoter	-0.728103	0.499281	-5.24613	1.1447e-06	2.51768e-06
chr13:47538564-47538844	chr13	47538564	47538844	Distal Intergenic	-0.615501	0.487471	-5.24611	1.14478e-06	2.51784e-06
chr7:69781444-69781871	chr7	69781444	69781871	Intron	-0.904777	0.426593	-5.25178	1.1448e-06	2.51787e-06
chr7:23596952-23598221	chr7	23596952	23598221	Promoter	0.33225	4.79709	5.2543	1.14481e-06	2.51787e-06
chr6:56862698-56863270	chr6	56862698	56863270	Exon	0.626569	1.41765	5.24756	1.1449e-06	2.51806e-06
chr21:24428681-24428896	chr21	24428681	24428896	Promoter	-0.911756	0.835259	-5.24599	1.14536e-06	2.51903e-06
chr7:96898175-96898675	chr7	96898175	96898675	Distal Intergenic	0.627876	1.072	5.24612	1.14541e-06	2.51914e-06
chr4:169964984-169965362	chr4	169964984	169965362	Intron	0.745365	0.755842	5.24856	1.14548e-06	2.51927e-06
chr10:49955786-49956009	chr10	49955786	49956009	Promoter	1.15735	-0.261996	5.2476	1.14586e-06	2.52009e-06
chr18:69051794-69052208	chr18	69051794	69052208	Intron	-0.541387	1.43356	-5.24787	1.14618e-06	2.52076e-06
chr8:84725665-84725961	chr8	84725665	84725961	Intron	-0.75621	0.709643	-5.24578	1.14632e-06	2.52105e-06
chr19:13315493-13315834	chr19	13315493	13315834	Promoter	-1.65732	-0.470624	-5.26573	1.14654e-06	2.52153e-06
chr17:58381156-58381578	chr17	58381156	58381578	Intron	-1.26807	0.288665	-5.26455	1.14706e-06	2.52264e-06
chr15:51160948-51161280	chr15	51160948	51161280	Intron	-0.889372	0.385531	-5.24562	1.1471e-06	2.52272e-06
chr6:139919869-139920077	chr6	139919869	139920077	Distal Intergenic	-1.17487	-0.263888	-5.24578	1.1472e-06	2.52291e-06
chr4:175458851-175459231	chr4	175458851	175459231	Intron	-0.599604	1.23631	-5.24554	1.14748e-06	2.52351e-06
chr13:102707467-102707968	chr13	102707467	102707968	Distal Intergenic	-0.625201	1.31296	-5.24823	1.14765e-06	2.52387e-06
chr11:128903655-128904075	chr11	128903655	128904075	Promoter	-0.794721	0.95766	-5.25899	1.14767e-06	2.5239e-06
chr1:106019223-106019422	chr1	106019223	106019422	Intron	-0.688491	0.384377	-5.25031	1.14795e-06	2.5245e-06
chr13:35946987-35947339	chr13	35946987	35947339	Intron	-0.69845	0.901242	-5.24542	1.14803e-06	2.52465e-06
chr1:79919946-79920238	chr1	79919946	79920238	Distal Intergenic	-0.675273	0.527892	-5.25583	1.14812e-06	2.52483e-06
chr9:30906530-30906752	chr9	30906530	30906752	Distal Intergenic	-0.691137	0.773249	-5.24539	1.14818e-06	2.52493e-06
chr9:136644944-136645322	chr9	136644944	136645322	Distal Intergenic	-1.47835	-0.283769	-5.26188	1.14823e-06	2.52504e-06
chr6:101039015-101039445	chr6	101039015	101039445	Distal Intergenic	-0.582938	1.59187	-5.25255	1.14837e-06	2.52531e-06
chr8:64493844-64494309	chr8	64493844	64494309	Distal Intergenic	-0.582821	1.23662	-5.24917	1.14888e-06	2.52643e-06
chr6:8040826-8041239	chr6	8040826	8041239	Promoter	0.713396	0.617051	5.24717	1.149e-06	2.52667e-06
chr1:81523593-81523792	chr1	81523593	81523792	Intron	-0.818409	0.481688	-5.24694	1.14913e-06	2.52694e-06
chr13:42397483-42397682	chr13	42397483	42397682	Intron	1.09528	-0.548659	5.24713	1.14954e-06	2.52781e-06
chr15:90895187-90896111	chr15	90895187	90896111	3' UTR	0.541565	2.5863	5.24691	1.14965e-06	2.52804e-06
chrX:123138566-123138905	chrX	123138566	123138905	Distal Intergenic	0.902817	0.593546	5.24544	1.14975e-06	2.52825e-06
chr11:109307750-109308099	chr11	109307750	109308099	Distal Intergenic	-0.712136	0.657949	-5.25201	1.15015e-06	2.5291e-06
chr11:37014249-37014579	chr11	37014249	37014579	Distal Intergenic	-0.612197	1.11784	-5.2512	1.15017e-06	2.52912e-06
chr6:92678365-92678694	chr6	92678365	92678694	Distal Intergenic	-0.567497	1.33251	-5.24535	1.15026e-06	2.52931e-06
chr4:15364195-15364572	chr4	15364195	15364572	Intron	0.925577	0.714473	5.24497	1.1506e-06	2.53004e-06
chr12:67650676-67651208	chr12	67650676	67651208	Promoter	0.516359	2.32255	5.25258	1.15064e-06	2.53008e-06
chr1:171248412-171248674	chr1	171248412	171248674	Promoter	0.719326	0.582322	5.24521	1.15064e-06	2.53008e-06
chr11:86126557-86126865	chr11	86126557	86126865	Distal Intergenic	-1.12354	-0.225362	-5.24483	1.15078e-06	2.53038e-06
chr7:121654453-121654958	chr7	121654453	121654958	Distal Intergenic	-0.550334	1.37901	-5.25526	1.15126e-06	2.53142e-06
chrX:65534385-65535357	chrX	65534385	65535357	Promoter	0.340985	4.18716	5.25847	1.1513e-06	2.53148e-06
chr2:166098370-166098571	chr2	166098370	166098571	Intron	0.892449	0.246097	5.24561	1.1515e-06	2.5319e-06
chr16:87477205-87477560	chr16	87477205	87477560	Promoter	-1.2459	0.161679	-5.24589	1.15165e-06	2.53221e-06
chr2:163538854-163539055	chr2	163538854	163539055	Distal Intergenic	-0.986899	0.420819	-5.24518	1.15193e-06	2.53281e-06
chr18:43322243-43322506	chr18	43322243	43322506	Distal Intergenic	0.761272	0.709019	5.24458	1.15197e-06	2.53287e-06
chr10:46523990-46524388	chr10	46523990	46524388	Intron	0.640429	1.70179	5.26692	1.15208e-06	2.5331e-06
chr7:49576251-49576744	chr7	49576251	49576744	Distal Intergenic	0.630612	1.35775	5.2445	1.15235e-06	2.53366e-06
chr18:48832891-48833252	chr18	48832891	48833252	Promoter	-1.16384	-0.250169	-5.24487	1.15282e-06	2.53469e-06
chrX:31658374-31658725	chrX	31658374	31658725	Intron	-0.738106	0.963451	-5.24758	1.15297e-06	2.53499e-06
chr11:9230804-9231030	chr11	9230804	9231030	Intron	-1.03356	-0.210645	-5.24434	1.15309e-06	2.53524e-06
chr1:77949143-77949342	chr1	77949143	77949342	Promoter	-0.889623	0.151593	-5.24704	1.15312e-06	2.53528e-06
chr3:42032751-42032983	chr3	42032751	42032983	Intron	-1.11918	-0.849675	-5.25026	1.15354e-06	2.5362e-06
chr13:56867350-56867562	chr13	56867350	56867562	Distal Intergenic	-0.75753	0.430177	-5.25543	1.15366e-06	2.53643e-06
chr16:63386132-63386357	chr16	63386132	63386357	Intron	0.863736	0.271658	5.24422	1.15371e-06	2.53653e-06
chr12:90870835-90871322	chr12	90870835	90871322	Distal Intergenic	0.659744	1.1391	5.24417	1.15389e-06	2.5369e-06
chr8:83526816-83527309	chr8	83526816	83527309	Distal Intergenic	-0.691293	1.59444	-5.25048	1.15403e-06	2.53719e-06
chr8:142341108-142341405	chr8	142341108	142341405	Intron	-1.36167	-0.436014	-5.2505	1.15404e-06	2.53719e-06
chr20:22866814-22867311	chr20	22866814	22867311	Distal Intergenic	-0.652362	1.06768	-5.24867	1.1542e-06	2.53752e-06
chr4:10038479-10038723	chr4	10038479	10038723	Promoter	-1.26189	-0.62421	-5.24773	1.15536e-06	2.54005e-06
chr18:27138943-27139187	chr18	27138943	27139187	Intron	-0.63511	0.906345	-5.24382	1.15556e-06	2.54047e-06
chr14:61031001-61031277	chr14	61031001	61031277	3' UTR	-0.750474	0.397049	-5.2439	1.15617e-06	2.5418e-06
chr4:122558817-122559034	chr4	122558817	122559034	Distal Intergenic	0.831142	0.341839	5.24425	1.15622e-06	2.54189e-06
chr1:112344338-112344642	chr1	112344338	112344642	Intron	0.81958	0.439669	5.24794	1.15629e-06	2.54202e-06
chr5:58666645-58666990	chr5	58666645	58666990	Intron	0.711054	0.939843	5.24995	1.1563e-06	2.54203e-06
chr10:4663767-4663983	chr10	4663767	4663983	Intron	1.21058	-0.747786	5.2502	1.15631e-06	2.54203e-06
chr5:85461895-85462795	chr5	85461895	85462795	Promoter	-0.460013	2.23085	-5.24364	1.15642e-06	2.54225e-06
chr9:101999622-101999975	chr9	101999622	101999975	Distal Intergenic	0.76593	0.473124	5.2436	1.1566e-06	2.54263e-06
chr6:96352405-96352981	chr6	96352405	96352981	Distal Intergenic	-0.515675	1.78948	-5.24356	1.15678e-06	2.543e-06
chr11:109322540-109322739	chr11	109322540	109322739	Distal Intergenic	-0.726233	0.176953	-5.24844	1.15682e-06	2.54308e-06
chr15:26476975-26477411	chr15	26476975	26477411	Distal Intergenic	0.869148	0.668067	5.24881	1.15694e-06	2.54332e-06
chr5:61719209-61719451	chr5	61719209	61719451	Intron	-0.974594	0.0383916	-5.24344	1.15733e-06	2.54416e-06
chr5:126234161-126234413	chr5	126234161	126234413	Intron	0.937282	0.0405563	5.24496	1.15766e-06	2.54487e-06
chr8:115274108-115274349	chr8	115274108	115274349	Distal Intergenic	-0.881841	0.356333	-5.24326	1.1582e-06	2.54603e-06
chr21:10436789-10437426	chr21	10436789	10437426	Intron	-0.476203	2.74551	-5.24339	1.15829e-06	2.54621e-06
chr4:146307689-146308053	chr4	146307689	146308053	Intron	0.559919	1.35461	5.24314	1.15881e-06	2.54733e-06
chr1:11654648-11655003	chr1	11654648	11655003	Promoter	0.983198	0.650401	5.25037	1.1589e-06	2.54751e-06
chr22:16359701-16359997	chr22	16359701	16359997	Distal Intergenic	-0.573166	3.14675	-5.25637	1.15892e-06	2.54755e-06
chr14:25375054-25375535	chr14	25375054	25375535	Distal Intergenic	0.583713	1.43531	5.24308	1.15902e-06	2.54775e-06
chr7:102425636-102426205	chr7	102425636	102426205	3' UTR	-1.05561	0.616373	-5.24925	1.15907e-06	2.54784e-06
chr9:63764858-63765083	chr9	63764858	63765083	Promoter	-0.624434	0.844584	-5.24303	1.1593e-06	2.54833e-06
chr13:113070415-113070669	chr13	113070415	113070669	Intron	1.15269	-0.0861225	5.24332	1.15936e-06	2.54844e-06
chr4:673848-675164	chr4	673848	675164	Promoter	-0.52714	3.39145	-5.26299	1.15959e-06	2.54891e-06
chr3:103353303-103353507	chr3	103353303	103353507	Distal Intergenic	-0.639779	0.805594	-5.25232	1.1596e-06	2.54892e-06
chr13:53600510-53600800	chr13	53600510	53600800	Distal Intergenic	-0.796521	0.401377	-5.24302	1.15995e-06	2.54968e-06
chr15:38690185-38690416	chr15	38690185	38690416	Intron	1.07752	-0.192785	5.24329	1.16052e-06	2.5509e-06
chr1:82901046-82901420	chr1	82901046	82901420	Promoter	-0.584694	0.783451	-5.24277	1.16053e-06	2.5509e-06
chr3:74592997-74593272	chr3	74592997	74593272	Distal Intergenic	-0.695879	0.120192	-5.2427	1.16085e-06	2.55159e-06
chr20:30857669-30857963	chr20	30857669	30857963	Distal Intergenic	-0.738408	0.275642	-5.24356	1.1609e-06	2.55168e-06
chr2:242085900-242086377	chr2	242085900	242086377	Promoter	-1.05799	0.306097	-5.26533	1.16107e-06	2.55204e-06
chrX:130545649-130546007	chrX	130545649	130546007	Promoter	0.700861	0.362091	5.24264	1.16111e-06	2.55211e-06
chr11:102800062-102801007	chr11	102800062	102801007	Promoter	0.493117	2.53445	5.24582	1.16116e-06	2.55219e-06
chr4:158115262-158115643	chr4	158115262	158115643	Distal Intergenic	-0.751787	0.813354	-5.24264	1.16162e-06	2.55319e-06
chr2:109291235-109291913	chr2	109291235	109291913	Intron	0.682042	2.06235	5.25626	1.16165e-06	2.55324e-06
chr3:178806910-178807114	chr3	178806910	178807114	Promoter	0.759297	0.331251	5.24253	1.16166e-06	2.55324e-06
chr4:145481080-145483206	chr4	145481080	145483206	Promoter	0.350772	4.96854	5.24781	1.16174e-06	2.5534e-06
chr7:13262344-13263488	chr7	13262344	13263488	Intron	0.40941	3.06346	5.24895	1.16213e-06	2.55422e-06
chr11:83808929-83809128	chr11	83808929	83809128	Intron	1.19366	-0.191191	5.24238	1.16234e-06	2.55468e-06
chr11:32029495-32030143	chr11	32029495	32030143	Intron	0.599006	2.37954	5.25613	1.16236e-06	2.55471e-06
chr8:2233548-2233833	chr8	2233548	2233833	Distal Intergenic	-1.58052	-0.477792	-5.25331	1.163e-06	2.55608e-06
chr11:97389098-97389440	chr11	97389098	97389440	Distal Intergenic	0.646795	1.15339	5.24276	1.16326e-06	2.55664e-06
chr18:75092302-75092502	chr18	75092302	75092502	Distal Intergenic	-0.742992	0.114773	-5.243	1.16336e-06	2.55684e-06
chr17:60142914-60143170	chr17	60142914	60143170	Promoter	0.791316	0.456131	5.24436	1.16338e-06	2.55687e-06
chr19:46856028-46856478	chr19	46856028	46856478	Distal Intergenic	-0.911479	1.80997	-5.24902	1.1635e-06	2.55709e-06
chr14:65752356-65752555	chr14	65752356	65752555	Distal Intergenic	1.06528	-0.469258	5.24325	1.1635e-06	2.55709e-06
chr16:4253450-4254277	chr16	4253450	4254277	Promoter	-0.74472	2.84284	-5.24272	1.16357e-06	2.55722e-06
chr4:2838156-2838538	chr4	2838156	2838538	3' UTR	-0.908869	0.529521	-5.247	1.16368e-06	2.55745e-06
chr7:123494001-123494497	chr7	123494001	123494497	Intron	0.493947	2.15264	5.24438	1.16403e-06	2.55819e-06
chr6:64662969-64663250	chr6	64662969	64663250	Intron	-0.743462	0.703935	-5.24298	1.16412e-06	2.55838e-06
chr2:55923172-55924230	chr2	55923172	55924230	Promoter	-0.52983	2.72388	-5.25836	1.16414e-06	2.55841e-06
chr2:126367448-126367822	chr2	126367448	126367822	Distal Intergenic	0.76826	0.949733	5.24841	1.16429e-06	2.5587e-06
chr4:8351960-8352455	chr4	8351960	8352455	Downstream	-0.878092	1.13825	-5.24233	1.16444e-06	2.55902e-06
chr12:76848176-76848493	chr12	76848176	76848493	Promoter	0.781636	0.627679	5.24218	1.16449e-06	2.55912e-06
chr7:96955763-96955962	chr7	96955763	96955962	Exon	0.831897	0.198496	5.24204	1.16489e-06	2.55998e-06
chr7:113576103-113576631	chr7	113576103	113576631	Distal Intergenic	-0.527134	1.70377	-5.24329	1.16498e-06	2.56014e-06
chr3:84635851-84636406	chr3	84635851	84636406	Downstream	-0.568389	1.31059	-5.24287	1.16498e-06	2.56014e-06
chr13:32789126-32789330	chr13	32789126	32789330	Distal Intergenic	1.00703	0.0027228	5.24716	1.16506e-06	2.56028e-06
chr18:70499965-70500194	chr18	70499965	70500194	Distal Intergenic	0.728315	0.438806	5.24178	1.16519e-06	2.56056e-06
chr1:45543919-45544139	chr1	45543919	45544139	Distal Intergenic	-1.53088	-0.665671	-5.25842	1.16579e-06	2.56185e-06
chr4:16322827-16323027	chr4	16322827	16323027	Distal Intergenic	1.12743	-0.318709	5.24161	1.16602e-06	2.56234e-06
chr7:79464112-79464435	chr7	79464112	79464435	Exon	0.760258	0.850903	5.2419	1.16604e-06	2.56236e-06
chr19:22010625-22011136	chr19	22010625	22011136	Promoter	-1.1116	0.199709	-5.2416	1.16617e-06	2.56263e-06
chr3:148516832-148517069	chr3	148516832	148517069	Distal Intergenic	-0.67531	0.594415	-5.24161	1.16634e-06	2.56298e-06
chr11:134949174-134949387	chr11	134949174	134949387	Promoter	-1.27323	-0.537348	-5.2606	1.16645e-06	2.56322e-06
chr9:72723469-72724003	chr9	72723469	72724003	Intron	0.60723	1.14456	5.24146	1.16674e-06	2.56383e-06
chr9:10013190-10013763	chr9	10013190	10013763	Intron	-0.492496	1.58111	-5.24278	1.16682e-06	2.56398e-06
chr11:106772613-106772982	chr11	106772613	106772982	Intron	-0.565292	1.188	-5.24262	1.16705e-06	2.56446e-06
chr7:34486381-34486907	chr7	34486381	34486907	Intron	-0.68502	1.76475	-5.25492	1.16707e-06	2.56449e-06
chr2:178109862-178110261	chr2	178109862	178110261	Promoter	-0.684428	1.94671	-5.24189	1.1671e-06	2.56454e-06
chr1:168636208-168637167	chr1	168636208	168637167	Distal Intergenic	0.462398	2.99323	5.25393	1.16718e-06	2.56468e-06
chr14:59834024-59834285	chr14	59834024	59834285	Intron	-0.824582	0.364786	-5.24581	1.16736e-06	2.56507e-06
chr4:169186225-169186477	chr4	169186225	169186477	Intron	0.842309	0.707658	5.24256	1.16744e-06	2.56522e-06
chr18:41763359-41763754	chr18	41763359	41763754	Distal Intergenic	0.534707	1.39791	5.24179	1.16744e-06	2.56522e-06
chr5:127458074-127458578	chr5	127458074	127458578	3' UTR	0.635371	1.26374	5.24131	1.16746e-06	2.56524e-06
chr18:13903837-13904205	chr18	13903837	13904205	Intron	0.972874	0.3772	5.24148	1.16769e-06	2.56571e-06
chr4:87117803-87118046	chr4	87117803	87118046	Promoter	-1.07828	-0.199215	-5.24245	1.16779e-06	2.56592e-06
chr6:98920984-98921194	chr6	98920984	98921194	Intron	0.708681	0.723758	5.24255	1.16829e-06	2.567e-06
chr15:68053902-68054974	chr15	68053902	68054974	Promoter	0.505255	2.9725	5.24372	1.16832e-06	2.56705e-06
chr17:8186606-8187890	chr17	8186606	8187890	Promoter	-0.733567	3.3267	-5.24761	1.16884e-06	2.56817e-06
chr15:54961995-54962196	chr15	54961995	54962196	Distal Intergenic	0.866443	0.522964	5.24232	1.16887e-06	2.56822e-06
chr3:105240774-105241003	chr3	105240774	105241003	Distal Intergenic	-0.912985	0.222357	-5.25307	1.16893e-06	2.56834e-06
chr11:34155333-34156040	chr11	34155333	34156040	Intron	0.635636	1.94834	5.24105	1.16897e-06	2.5684e-06
chr3:99359253-99359578	chr3	99359253	99359578	Distal Intergenic	-0.732783	0.787661	-5.24097	1.1691e-06	2.56866e-06
chr6:99498890-99499551	chr6	99498890	99499551	Intron	0.566238	1.51292	5.24138	1.16958e-06	2.5697e-06
chr5:86340908-86341181	chr5	86340908	86341181	Distal Intergenic	-0.647831	0.734524	-5.24083	1.16973e-06	2.57002e-06
chr9:123871690-123872081	chr9	123871690	123872081	Intron	-0.708103	0.563777	-5.24081	1.16982e-06	2.57019e-06
chr7:63085327-63085641	chr7	63085327	63085641	Promoter	-0.753263	0.692898	-5.24078	1.17003e-06	2.57064e-06
chr10:101879957-101880258	chr10	101879957	101880258	Intron	-1.08813	-0.0454449	-5.24074	1.17018e-06	2.57093e-06
chr4:159579745-159580024	chr4	159579745	159580024	Distal Intergenic	-0.679843	0.711967	-5.24119	1.17025e-06	2.57108e-06
chr13:24326316-24326568	chr13	24326316	24326568	Promoter	0.990606	0.0375246	5.2407	1.17034e-06	2.57125e-06
chr11:60310669-60311027	chr11	60310669	60311027	Distal Intergenic	-0.985621	0.605985	-5.24121	1.17042e-06	2.57142e-06
chr10:70255834-70256217	chr10	70255834	70256217	Intron	-1.28202	-0.336423	-5.25029	1.17047e-06	2.5715e-06
chr12:92300768-92301147	chr12	92300768	92301147	Intron	-0.888936	0.841592	-5.24309	1.17055e-06	2.57165e-06
chr10:109555019-109555406	chr10	109555019	109555406	Distal Intergenic	-0.627298	0.764946	-5.24066	1.17057e-06	2.57169e-06
chr8:92848860-92849074	chr8	92848860	92849074	Intron	0.786885	0.436178	5.24078	1.17066e-06	2.57186e-06
chr7:152386193-152386723	chr7	152386193	152386723	Intron	-0.579461	1.57177	-5.24109	1.17071e-06	2.57195e-06
chr17:21924726-21925129	chr17	21924726	21925129	Distal Intergenic	-0.776638	1.0848	-5.27176	1.17083e-06	2.57219e-06
chr4:153200300-153200499	chr4	153200300	153200499	Intron	0.858545	-0.0456644	5.24098	1.17084e-06	2.57219e-06
chr12:87097533-87097804	chr12	87097533	87097804	Distal Intergenic	-0.851062	0.0859418	-5.24058	1.17095e-06	2.57242e-06
chr13:103652039-103652366	chr13	103652039	103652366	Distal Intergenic	-0.640019	0.823489	-5.24837	1.17112e-06	2.57277e-06
chr5:12911637-12911837	chr5	12911637	12911837	Downstream	-0.776325	0.609771	-5.24192	1.17125e-06	2.57304e-06
chr17:29241059-29241808	chr17	29241059	29241808	Distal Intergenic	-1.07271	0.843695	-5.24139	1.17128e-06	2.57308e-06
chr2:10332119-10332318	chr2	10332119	10332318	Promoter	-1.22012	-0.545975	-5.24938	1.1714e-06	2.57333e-06
chr9:104872923-104873646	chr9	104872923	104873646	Intron	-0.716745	1.97744	-5.24663	1.17148e-06	2.57349e-06
chr7:47206199-47206610	chr7	47206199	47206610	Distal Intergenic	-0.603433	0.892494	-5.24122	1.17156e-06	2.57365e-06
chr4:83109536-83110817	chr4	83109536	83110817	Promoter	-0.410534	2.82249	-5.24917	1.17186e-06	2.57427e-06
chr15:96938691-96939006	chr15	96938691	96939006	Distal Intergenic	-0.615107	0.718151	-5.24633	1.17222e-06	2.57505e-06
chr2:25196309-25196707	chr2	25196309	25196707	Distal Intergenic	0.742208	0.992762	5.24031	1.17225e-06	2.57509e-06
chr4:153661435-153661657	chr4	153661435	153661657	Promoter	-0.926469	-0.0297572	-5.24026	1.17246e-06	2.57555e-06
chr2:163794650-163795026	chr2	163794650	163795026	Intron	-0.928093	1.04452	-5.25059	1.17264e-06	2.57592e-06
chr11:23296270-23297199	chr11	23296270	23297199	Distal Intergenic	-0.436001	1.9409	-5.24118	1.17275e-06	2.57614e-06
chr6:96285677-96285893	chr6	96285677	96285893	Distal Intergenic	-0.665664	0.707094	-5.24109	1.17285e-06	2.57635e-06
chr19:13986336-13986882	chr19	13986336	13986882	Intron	-1.1605	0.632828	-5.2464	1.17304e-06	2.57674e-06
chr12:102990391-102991156	chr12	102990391	102991156	Distal Intergenic	0.58045	2.41922	5.2415	1.17333e-06	2.57736e-06
chr6:93745905-93746108	chr6	93745905	93746108	Distal Intergenic	-0.753606	0.307181	-5.2405	1.17354e-06	2.57779e-06
chr20:47501465-47502278	chr20	47501465	47502278	Promoter	0.585446	2.27892	5.23996	1.17392e-06	2.57861e-06
chr1:105136117-105136610	chr1	105136117	105136610	Distal Intergenic	-0.562691	1.1753	-5.23995	1.17395e-06	2.57867e-06
chr10:27779356-27779560	chr10	27779356	27779560	Distal Intergenic	-0.846799	0.21712	-5.23994	1.17398e-06	2.57871e-06
chr6:16200697-16201210	chr6	16200697	16201210	Distal Intergenic	-0.763495	0.837619	-5.2435	1.17399e-06	2.57871e-06
chr9:61862575-61862918	chr9	61862575	61862918	Promoter	-0.862508	1.3644	-5.26837	1.17403e-06	2.57878e-06
chr7:29485695-29486861	chr7	29485695	29486861	Promoter	-0.551868	3.74877	-5.23997	1.17406e-06	2.57882e-06
chr16:66695400-66696101	chr16	66695400	66696101	Promoter	-0.572116	2.19222	-5.24603	1.17436e-06	2.57946e-06
chr4:131429122-131429367	chr4	131429122	131429367	Intron	-0.759265	0.718349	-5.24095	1.17438e-06	2.57948e-06
chr3:168884356-168884652	chr3	168884356	168884652	Distal Intergenic	-0.666806	1.03288	-5.24087	1.1744e-06	2.57952e-06
chr4:116061187-116061487	chr4	116061187	116061487	Intron	-0.737407	0.84191	-5.24029	1.1745e-06	2.57972e-06
chr3:36452099-36452306	chr3	36452099	36452306	Intron	-0.856873	0.552665	-5.24012	1.17471e-06	2.58015e-06
chr6:74250315-74250703	chr6	74250315	74250703	Intron	-0.577954	0.976765	-5.2397	1.17516e-06	2.58112e-06
chr12:42957755-42958288	chr12	42957755	42958288	Distal Intergenic	0.759362	0.828621	5.23962	1.17557e-06	2.58201e-06
chr3:188452265-188452491	chr3	188452265	188452491	Intron	-0.963875	-0.086857	-5.24207	1.17567e-06	2.58221e-06
chr5:20371417-20371784	chr5	20371417	20371784	Intron	0.669645	0.962465	5.24092	1.17584e-06	2.58256e-06
chr4:172254416-172254697	chr4	172254416	172254697	Intron	0.704282	0.890646	5.23955	1.17586e-06	2.58258e-06
chr7:143102689-143103108	chr7	143102689	143103108	Distal Intergenic	-0.679711	0.87868	-5.24337	1.1762e-06	2.58332e-06
chr7:104367969-104368241	chr7	104367969	104368241	Intron	-1.06006	0.239756	-5.24373	1.17641e-06	2.58375e-06
chr4:101213184-101213519	chr4	101213184	101213519	Intron	-0.564461	0.768882	-5.25129	1.17674e-06	2.58446e-06
chr10:90652541-90652881	chr10	90652541	90652881	Distal Intergenic	0.890724	0.417283	5.24042	1.1772e-06	2.58544e-06
chr6:94865317-94865603	chr6	94865317	94865603	Distal Intergenic	0.700673	0.870431	5.23962	1.17733e-06	2.58572e-06
chr4:162313447-162313651	chr4	162313447	162313651	Distal Intergenic	-0.663394	0.828287	-5.23945	1.17735e-06	2.58574e-06
chr6:167350913-167351379	chr6	167350913	167351379	Intron	0.751825	0.871657	5.24386	1.17755e-06	2.58617e-06
chr12:20251606-20252079	chr12	20251606	20252079	Distal Intergenic	-0.585086	1.44585	-5.24403	1.17771e-06	2.5865e-06
chr6:152301410-152302682	chr6	152301410	152302682	Promoter	-0.451263	4.86758	-5.2398	1.17778e-06	2.58664e-06
chr8:50093692-50094233	chr8	50093692	50094233	Intron	0.656056	1.42328	5.23909	1.17809e-06	2.58728e-06
chr11:42028705-42028935	chr11	42028705	42028935	Intron	-0.711414	0.366841	-5.23905	1.17825e-06	2.58762e-06
chr7:154592361-154592594	chr7	154592361	154592594	Intron	-0.9255	-0.454816	-5.23961	1.17833e-06	2.58779e-06
chr10:103605771-103606036	chr10	103605771	103606036	Promoter	0.818174	0.859045	5.23942	1.17877e-06	2.58872e-06
chrX:149624228-149624628	chrX	149624228	149624628	Intron	0.729514	0.76281	5.23922	1.17891e-06	2.58902e-06
chr11:117989758-117990018	chr11	117989758	117990018	Promoter	-1.55212	-0.612916	-5.24153	1.1793e-06	2.58986e-06
chr7:111959024-111959354	chr7	111959024	111959354	Intron	-0.78527	1.01504	-5.23881	1.17944e-06	2.59013e-06
chr17:34434105-34434451	chr17	34434105	34434451	Distal Intergenic	-1.4853	-0.327446	-5.24323	1.17956e-06	2.59039e-06
chr4:178316143-178316594	chr4	178316143	178316594	Distal Intergenic	-0.582456	1.34435	-5.23877	1.17961e-06	2.59048e-06
chr8:56458228-56458537	chr8	56458228	56458537	Intron	-0.648543	0.994658	-5.23884	1.17978e-06	2.59083e-06
chr4:141151827-141152219	chr4	141151827	141152219	Intron	-0.687028	0.923306	-5.23908	1.18032e-06	2.59199e-06
chr6:74225014-74225308	chr6	74225014	74225308	Intron	-0.7264	0.517493	-5.24101	1.18043e-06	2.59222e-06
chr4:156923056-156923384	chr4	156923056	156923384	Intron	-0.711714	0.822985	-5.23856	1.18064e-06	2.59266e-06
chr4:142519820-142520227	chr4	142519820	142520227	Intron	-0.690185	0.918966	-5.23914	1.18081e-06	2.593e-06
chr5:113246306-113246868	chr5	113246306	113246868	Intron	0.484711	1.85302	5.24093	1.1809e-06	2.59319e-06
chr13:104766743-104766988	chr13	104766743	104766988	Distal Intergenic	-0.677452	0.353369	-5.2385	1.18092e-06	2.59321e-06
chr5:107820460-107820927	chr5	107820460	107820927	Distal Intergenic	0.673564	1.28033	5.24967	1.18094e-06	2.59324e-06
chr2:46889065-46889302	chr2	46889065	46889302	Distal Intergenic	0.740814	0.783502	5.23844	1.18119e-06	2.59377e-06
chr12:75302626-75303200	chr12	75302626	75303200	Promoter	0.77005	1.61946	5.24769	1.18129e-06	2.59396e-06
chrX:9635458-9635772	chrX	9635458	9635772	Intron	-0.712832	0.471053	-5.2387	1.18135e-06	2.59409e-06
chr5:139422397-139422663	chr5	139422397	139422663	Promoter	0.834866	0.707071	5.23891	1.18138e-06	2.59412e-06
chr6:52107697-52108380	chr6	52107697	52108380	Distal Intergenic	0.505774	2.07166	5.23838	1.18148e-06	2.59431e-06
chr6:55235536-55235989	chr6	55235536	55235989	Intron	-0.490589	1.73547	-5.23871	1.18148e-06	2.59431e-06
chr11:21494471-21494670	chr11	21494471	21494670	Intron	-0.620184	0.6502	-5.24302	1.18155e-06	2.59444e-06
chr2:120912764-120912985	chr2	120912764	120912985	Intron	-0.897318	-0.37855	-5.23836	1.1816e-06	2.59452e-06
chr11:7213537-7213755	chr11	7213537	7213755	Distal Intergenic	0.83536	0.287253	5.23873	1.18167e-06	2.59466e-06
chr8:123825694-123826419	chr8	123825694	123826419	Distal Intergenic	-0.665943	1.4812	-5.24507	1.18192e-06	2.5952e-06
chr9:29147506-29147841	chr9	29147506	29147841	Distal Intergenic	-0.69948	0.634713	-5.23858	1.18212e-06	2.59561e-06
chr9:23021503-23021703	chr9	23021503	23021703	Intron	-0.844931	0.384195	-5.23855	1.18228e-06	2.59595e-06
chrX:123732345-123733553	chrX	123732345	123733553	Promoter	-0.402852	3.04423	-5.2499	1.18238e-06	2.59615e-06
chr1:32003641-32003840	chr1	32003641	32003840	Distal Intergenic	1.02978	-0.0661064	5.23942	1.18241e-06	2.59619e-06
chr14:34672415-34672914	chr14	34672415	34672914	Promoter	0.680499	1.18257	5.2387	1.18268e-06	2.59677e-06
chr7:115591985-115592228	chr7	115591985	115592228	Distal Intergenic	-0.689296	0.614922	-5.23906	1.18292e-06	2.59727e-06
chr10:125844775-125845137	chr10	125844775	125845137	Intron	0.703139	0.875388	5.24108	1.18293e-06	2.59728e-06
chr4:170811717-170811916	chr4	170811717	170811916	Promoter	-0.647104	0.488953	-5.24688	1.18335e-06	2.59818e-06
chr5:107601281-107601498	chr5	107601281	107601498	Intron	0.771211	0.583635	5.23799	1.18337e-06	2.5982e-06
chr8:93330282-93330541	chr8	93330282	93330541	Intron	-0.775015	0.515797	-5.23887	1.18342e-06	2.59828e-06
chr2:194537876-194538075	chr2	194537876	194538075	Distal Intergenic	-0.739157	0.173942	-5.24306	1.18363e-06	2.59874e-06
chr16:79821396-79821626	chr16	79821396	79821626	Intron	0.980356	-0.223476	5.23788	1.18391e-06	2.59933e-06
chr4:156673576-156673871	chr4	156673576	156673871	Distal Intergenic	0.6599	0.941693	5.23785	1.18404e-06	2.59959e-06
chr6:11323504-11324100	chr6	11323504	11324100	Intron	-0.794147	1.50418	-5.24577	1.18425e-06	2.60003e-06
chr13:43808816-43809125	chr13	43808816	43809125	Distal Intergenic	0.688417	0.757835	5.23901	1.18435e-06	2.60023e-06
chr4:24103371-24104031	chr4	24103371	24104031	Distal Intergenic	0.709479	1.90705	5.23802	1.18436e-06	2.60024e-06
chr4:43693539-43693753	chr4	43693539	43693753	Distal Intergenic	-0.815542	0.162772	-5.23865	1.18463e-06	2.60081e-06
chr13:82635576-82635788	chr13	82635576	82635788	Distal Intergenic	-0.744319	0.280795	-5.23936	1.18479e-06	2.60113e-06
chr6:20025071-20025277	chr6	20025071	20025277	Distal Intergenic	0.834146	0.37175	5.23771	1.1848e-06	2.60113e-06
chr17:29293815-29294751	chr17	29293815	29294751	Promoter	-0.723228	3.56812	-5.24404	1.18504e-06	2.60165e-06
chr11:105872656-105872930	chr11	105872656	105872930	Intron	-0.776771	0.655924	-5.23802	1.18505e-06	2.60165e-06
chr7:23356831-23357279	chr7	23356831	23357279	Intron	0.565878	0.818277	5.23746	1.18606e-06	2.60386e-06
chrY:10868756-10869042	chrY	10868756	10869042	Distal Intergenic	-0.659831	1.73307	-5.24604	1.1861e-06	2.60393e-06
chr3:109071399-109071642	chr3	109071399	109071642	Intron	-0.742861	0.390626	-5.23753	1.18632e-06	2.60438e-06
chr5:26849391-26849653	chr5	26849391	26849653	Distal Intergenic	-0.648119	0.742427	-5.23861	1.18652e-06	2.6048e-06
chrX:38220762-38221248	chrX	38220762	38221248	Promoter	0.788404	1.20328	5.23733	1.18658e-06	2.60492e-06
chr19:35643435-35643643	chr19	35643435	35643643	Promoter	-1.14026	-0.240025	-5.24038	1.18678e-06	2.60533e-06
chr4:92056502-92056748	chr4	92056502	92056748	Distal Intergenic	-0.778778	0.489221	-5.24287	1.18707e-06	2.60595e-06
chr16:61160574-61160773	chr16	61160574	61160773	Distal Intergenic	-0.807984	0.0181144	-5.23961	1.18724e-06	2.6063e-06
chr22:33920367-33922075	chr22	33920367	33922075	Promoter	-0.39755	4.45043	-5.25587	1.18756e-06	2.60699e-06
chr1:86896588-86897047	chr1	86896588	86897047	Intron	0.665431	0.914676	5.23713	1.18764e-06	2.60715e-06
chr11:98922318-98922517	chr11	98922318	98922517	Distal Intergenic	-0.694083	0.650329	-5.23705	1.18792e-06	2.60774e-06
chr12:87871005-87871833	chr12	87871005	87871833	Distal Intergenic	-0.493557	2.48037	-5.23887	1.18805e-06	2.60802e-06
chr5:23353391-23353743	chr5	23353391	23353743	Distal Intergenic	0.662471	1.09943	5.2371	1.18821e-06	2.60835e-06
chr4:147369762-147369965	chr4	147369762	147369965	Distal Intergenic	0.918669	0.36332	5.2388	1.18838e-06	2.60869e-06
chr6:64769074-64769648	chr6	64769074	64769648	Intron	0.567151	1.87925	5.23931	1.18841e-06	2.60874e-06
chr2:184946669-184946868	chr2	184946669	184946868	Distal Intergenic	-0.756622	0.380147	-5.24305	1.18867e-06	2.6093e-06
chr1:174415361-174415818	chr1	174415361	174415818	Intron	0.642531	1.00621	5.23945	1.1888e-06	2.60956e-06
chr6:146613114-146613517	chr6	146613114	146613517	Intron	-0.611889	1.05844	-5.23801	1.18887e-06	2.60969e-06
chr13:90724652-90724889	chr13	90724652	90724889	Distal Intergenic	-0.675756	0.876499	-5.23676	1.18946e-06	2.61097e-06
chr21:7954438-7955264	chr21	7954438	7955264	Distal Intergenic	-0.552641	4.64701	-5.25159	1.18992e-06	2.61195e-06
chr5:37827998-37828206	chr5	37827998	37828206	Intron	0.925231	-0.0693834	5.23656	1.19028e-06	2.61273e-06
chrX:121374491-121374784	chrX	121374491	121374784	Distal Intergenic	0.834243	0.446004	5.24383	1.19051e-06	2.61322e-06
chr3:78204925-78205273	chr3	78204925	78205273	Distal Intergenic	-0.604844	1.3721	-5.23907	1.19057e-06	2.61333e-06
chrX:7704771-7705005	chrX	7704771	7705005	Distal Intergenic	-1.01307	-0.0174244	-5.23849	1.1906e-06	2.61336e-06
chr7:33062081-33063501	chr7	33062081	33063501	Promoter	0.296625	5.11891	5.24883	1.19073e-06	2.61364e-06
chr5:162673574-162673819	chr5	162673574	162673819	Intron	-0.825407	0.642247	-5.24122	1.19076e-06	2.61369e-06
chr7:83163938-83164137	chr7	83163938	83164137	Promoter	-0.671678	1.04411	-5.24561	1.19085e-06	2.61386e-06
chr14:31660494-31660693	chr14	31660494	31660693	Promoter	1.0601	-0.280379	5.23643	1.19095e-06	2.61406e-06
chr6:131030006-131030275	chr6	131030006	131030275	Intron	-0.670142	0.852653	-5.23641	1.19124e-06	2.61469e-06
chr1:25695744-25696261	chr1	25695744	25696261	Intron	1.00889	1.1295	5.24081	1.19127e-06	2.61472e-06
chr2:151999014-151999339	chr2	151999014	151999339	Intron	-0.543325	1.33854	-5.23633	1.1914e-06	2.61498e-06
chr10:53195073-53195383	chr10	53195073	53195383	Distal Intergenic	-0.699022	0.914575	-5.2363	1.19156e-06	2.61531e-06
chr13:67626529-67626734	chr13	67626529	67626734	Distal Intergenic	-0.678163	0.321272	-5.24838	1.19179e-06	2.6158e-06
chr1:83108249-83108455	chr1	83108249	83108455	Intron	-0.921605	-0.34058	-5.23622	1.19196e-06	2.61617e-06
chr8:77934179-77934552	chr8	77934179	77934552	Distal Intergenic	-0.634255	1.09892	-5.23772	1.19201e-06	2.61624e-06
chr2:190256133-190256335	chr2	190256133	190256335	Intron	1.23001	-0.249782	5.23795	1.19219e-06	2.61663e-06
chr1:207499465-207499850	chr1	207499465	207499850	Intron	0.627073	1.69526	5.23962	1.19232e-06	2.61688e-06
chr2:78994876-78995161	chr2	78994876	78995161	Distal Intergenic	0.7714	0.7388	5.23866	1.19238e-06	2.617e-06
chr9:128993027-128993589	chr9	128993027	128993589	Promoter	-1.06465	0.759776	-5.23805	1.19272e-06	2.61773e-06
chr18:38622002-38622367	chr18	38622002	38622367	Distal Intergenic	-0.638657	1.04913	-5.23612	1.19294e-06	2.6182e-06
chr18:33584570-33585461	chr18	33584570	33585461	Intron	-0.434093	3.11218	-5.24041	1.19318e-06	2.6187e-06
chr12:67181569-67182133	chr12	67181569	67182133	Distal Intergenic	-0.635113	1.15664	-5.2399	1.19323e-06	2.61878e-06
chr2:181428029-181428339	chr2	181428029	181428339	Promoter	-0.742804	0.489052	-5.23595	1.1933e-06	2.61891e-06
chr6:138091347-138091746	chr6	138091347	138091746	3' UTR	0.6879	0.781093	5.2358	1.19402e-06	2.62048e-06
chr4:149598355-149598695	chr4	149598355	149598695	Intron	-0.889636	0.289712	-5.23802	1.19422e-06	2.62091e-06
chr5:66658165-66658393	chr5	66658165	66658393	Intron	0.817213	0.143029	5.23572	1.19439e-06	2.62125e-06
chr8:89549272-89549773	chr8	89549272	89549773	Distal Intergenic	-0.543285	1.60562	-5.23569	1.19451e-06	2.6215e-06
chr6:93238687-93239000	chr6	93238687	93239000	Downstream	0.633539	1.21834	5.23568	1.19458e-06	2.62162e-06
chr9:74496858-74497791	chr9	74496858	74497791	Promoter	-0.527337	3.98312	-5.25705	1.1946e-06	2.62165e-06
chr6:3337194-3337514	chr6	3337194	3337514	Intron	0.903355	0.277834	5.2369	1.19464e-06	2.62172e-06
chrX:136426552-136426970	chrX	136426552	136426970	Distal Intergenic	0.680764	0.703517	5.23593	1.19487e-06	2.62222e-06
chr9:122821787-122821986	chr9	122821787	122821986	Intron	1.0054	-0.139779	5.23563	1.1951e-06	2.6227e-06
chrX:7867288-7867612	chrX	7867288	7867612	Distal Intergenic	0.808503	0.663096	5.23556	1.19519e-06	2.62287e-06
chr14:81920635-81920894	chr14	81920635	81920894	Intron	-0.733945	0.415997	-5.23552	1.19538e-06	2.62328e-06
chr20:30856920-30857574	chr20	30856920	30857574	Distal Intergenic	-0.592733	1.34012	-5.24953	1.19591e-06	2.6244e-06
chr1:3772351-3772780	chr1	3772351	3772780	Promoter	-1.12061	0.349537	-5.23899	1.19596e-06	2.62451e-06
chr2:115619915-115620455	chr2	115619915	115620455	Intron	0.651776	1.59893	5.23629	1.196e-06	2.62457e-06
chr19:54136900-54137870	chr19	54136900	54137870	Promoter	-0.772225	3.959	-5.25333	1.19609e-06	2.62476e-06
chr22:20551565-20552756	chr22	20551565	20552756	Promoter	-0.780982	1.6993	-5.24769	1.19619e-06	2.62496e-06
chr1:203871125-203871420	chr1	203871125	203871420	Promoter	0.860573	1.02992	5.23527	1.19658e-06	2.62578e-06
chr16:2135509-2136558	chr16	2135509	2136558	Promoter	-0.863602	2.84167	-5.24593	1.19659e-06	2.62579e-06
chr9:22697277-22697611	chr9	22697277	22697611	Intron	0.775536	0.824379	5.24125	1.1966e-06	2.6258e-06
chr12:104546546-104546991	chr12	104546546	104546991	Intron	-0.912479	0.702936	-5.23775	1.19677e-06	2.62613e-06
chr10:27077813-27078721	chr10	27077813	27078721	Promoter	0.573424	1.82765	5.23519	1.197e-06	2.62662e-06
chr8:32937364-32937729	chr8	32937364	32937729	Distal Intergenic	-0.626017	1.16924	-5.23543	1.19701e-06	2.62663e-06
chr10:89798792-89799085	chr10	89798792	89799085	Distal Intergenic	0.810174	0.658635	5.23525	1.19716e-06	2.62695e-06
chr9:42568535-42569476	chr9	42568535	42569476	Promoter	-0.482426	3.33889	-5.26139	1.19724e-06	2.62709e-06
chr11:41003755-41004220	chr11	41003755	41004220	Intron	-0.612497	1.34976	-5.2362	1.1975e-06	2.62765e-06
chr11:37480768-37481090	chr11	37480768	37481090	Distal Intergenic	-0.648228	1.13102	-5.23553	1.19818e-06	2.62912e-06
chr7:84320114-84320444	chr7	84320114	84320444	Intron	-0.580396	0.665659	-5.236	1.19844e-06	2.62968e-06
chr4:66776971-66777224	chr4	66776971	66777224	Distal Intergenic	-0.757276	0.734024	-5.23488	1.19848e-06	2.62973e-06
chr10:68814381-68814708	chr10	68814381	68814708	Distal Intergenic	-1.06743	0.130443	-5.24316	1.19853e-06	2.62984e-06
chr4:131381576-131381845	chr4	131381576	131381845	Promoter	-0.737352	0.587672	-5.23626	1.19855e-06	2.62984e-06
chr11:55753910-55754500	chr11	55753910	55754500	Promoter	-0.540195	1.33323	-5.23959	1.19863e-06	2.63e-06
chr4:153418493-153418731	chr4	153418493	153418731	Distal Intergenic	0.939951	-0.157495	5.23483	1.19872e-06	2.63019e-06
chr3:173337720-173338162	chr3	173337720	173338162	Distal Intergenic	-0.752324	0.950441	-5.23609	1.19962e-06	2.63213e-06
chr15:44542182-44542391	chr15	44542182	44542391	Intron	0.943688	0.322314	5.23471	1.19972e-06	2.63233e-06
chr8:85191414-85191901	chr8	85191414	85191901	Intron	0.661575	1.23081	5.23464	1.19983e-06	2.63256e-06
chr11:131370198-131370742	chr11	131370198	131370742	Promoter	-0.614044	1.79492	-5.23469	1.19994e-06	2.63278e-06
chr8:75935122-75935572	chr8	75935122	75935572	Distal Intergenic	-0.699385	1.38293	-5.23662	1.20066e-06	2.63434e-06
chr14:102969354-102969685	chr14	102969354	102969685	Promoter	-1.14906	-0.49307	-5.24427	1.20079e-06	2.6346e-06
chr16:63114392-63114643	chr16	63114392	63114643	Intron	-0.671006	0.511964	-5.23439	1.20087e-06	2.63477e-06
chr9:62850407-62851188	chr9	62850407	62851188	Distal Intergenic	0.544092	1.61483	5.24485	1.20091e-06	2.63483e-06
chr2:235639913-235640196	chr2	235639913	235640196	Intron	-0.971362	0.0968626	-5.23449	1.20106e-06	2.63514e-06
chr9:26602772-26602975	chr9	26602772	26602975	Distal Intergenic	-1.24525	-0.230459	-5.23491	1.20134e-06	2.63573e-06
chr13:108508356-108508619	chr13	108508356	108508619	Distal Intergenic	-0.912347	0.31168	-5.23429	1.20136e-06	2.63576e-06
chr12:123253618-123254496	chr12	123253618	123254496	Promoter	-0.855466	1.72836	-5.23442	1.2014e-06	2.63583e-06
chr2:102575748-102575995	chr2	102575748	102575995	Distal Intergenic	-0.863098	-0.0877105	-5.23876	1.20146e-06	2.63593e-06
chr11:32526735-32526999	chr11	32526735	32526999	Distal Intergenic	-0.7511	0.484139	-5.2342	1.20185e-06	2.63677e-06
chr10:93080283-93080632	chr10	93080283	93080632	Distal Intergenic	0.599341	1.88129	5.23427	1.20193e-06	2.63692e-06
chr13:47843569-47843856	chr13	47843569	47843856	Intron	-0.789712	0.558341	-5.23702	1.2021e-06	2.63727e-06
chr2:185401095-185401528	chr2	185401095	185401528	Distal Intergenic	-0.549415	1.34377	-5.23428	1.20258e-06	2.63832e-06
chr11:99420269-99420537	chr11	99420269	99420537	Intron	-0.774807	0.592525	-5.23422	1.20259e-06	2.63833e-06
chr12:79407852-79408439	chr12	79407852	79408439	Intron	-0.644886	1.90374	-5.2362	1.2029e-06	2.63898e-06
chr6:74117350-74118349	chr6	74117350	74118349	Intron	0.582051	2.19799	5.23609	1.20292e-06	2.63901e-06
chr8:55653579-55653964	chr8	55653579	55653964	Distal Intergenic	-0.732976	0.991469	-5.2339	1.20329e-06	2.6398e-06
chr17:67138390-67138755	chr17	67138390	67138755	Intron	-1.35781	0.247632	-5.23856	1.2035e-06	2.64023e-06
chr2:157642196-157642444	chr2	157642196	157642444	Distal Intergenic	0.593656	0.645995	5.23385	1.20352e-06	2.64026e-06
chr12:13692251-13692660	chr12	13692251	13692660	Intron	0.847798	0.527144	5.23382	1.20367e-06	2.64057e-06
chrX:135308010-135308234	chrX	135308010	135308234	Promoter	0.997437	-0.0504801	5.23381	1.20375e-06	2.64072e-06
chr8:89244806-89245007	chr8	89244806	89245007	Promoter	-0.620215	0.852678	-5.23378	1.20386e-06	2.64094e-06
chr2:136517075-136517472	chr2	136517075	136517472	Distal Intergenic	0.678636	1.0955	5.23376	1.20397e-06	2.64117e-06
chr6:92225050-92225288	chr6	92225050	92225288	Distal Intergenic	-0.702856	0.473909	-5.23371	1.2042e-06	2.64165e-06
chr5:18805664-18806004	chr5	18805664	18806004	Distal Intergenic	-0.575253	1.2218	-5.23415	1.20426e-06	2.64176e-06
chr8:72571537-72571786	chr8	72571537	72571786	Intron	0.588548	1.37128	5.23715	1.2043e-06	2.64182e-06
chr8:34705599-34706046	chr8	34705599	34706046	Distal Intergenic	-0.7161	1.08347	-5.24039	1.20452e-06	2.6423e-06
chr10:53936290-53936641	chr10	53936290	53936641	Intron	-0.585994	1.17586	-5.23363	1.20461e-06	2.64248e-06
chr12:101538436-101538671	chr12	101538436	101538671	Distal Intergenic	0.811399	0.364862	5.23358	1.20485e-06	2.64298e-06
chr5:26221349-26221830	chr5	26221349	26221830	Distal Intergenic	-0.520458	1.31997	-5.23831	1.20508e-06	2.64347e-06
chr1:216749237-216749569	chr1	216749237	216749569	Intron	-0.633087	1.19431	-5.23414	1.20514e-06	2.64358e-06
chr8:68487959-68488167	chr8	68487959	68488167	Exon	-0.655819	1.02348	-5.2347	1.20548e-06	2.64431e-06
chr5:23164641-23164987	chr5	23164641	23164987	Distal Intergenic	-0.638129	0.881891	-5.23862	1.20566e-06	2.64468e-06
chr4:83320550-83320983	chr4	83320550	83320983	Intron	-0.918878	0.925174	-5.23362	1.20621e-06	2.64586e-06
chr2:108085738-108085943	chr2	108085738	108085943	Distal Intergenic	-0.844017	0.151365	-5.23909	1.20634e-06	2.64612e-06
chr3:95334867-95335708	chr3	95334867	95335708	Distal Intergenic	-0.481252	2.13493	-5.23478	1.20668e-06	2.64685e-06
chr5:76114579-76114809	chr5	76114579	76114809	Intron	-0.902881	0.301201	-5.23442	1.20679e-06	2.64707e-06
chr5:30430877-30431192	chr5	30430877	30431192	Distal Intergenic	-0.762143	0.591119	-5.23366	1.20703e-06	2.64758e-06
chrX:112874133-112874628	chrX	112874133	112874628	Distal Intergenic	0.790662	1.41113	5.25351	1.20712e-06	2.64776e-06
chr14:62510462-62510975	chr14	62510462	62510975	Distal Intergenic	-0.504683	1.42288	-5.23387	1.2072e-06	2.64791e-06
chr7:47018775-47019168	chr7	47018775	47019168	Intron	-0.54282	1.11721	-5.23821	1.2074e-06	2.64833e-06
chr9:42402740-42403586	chr9	42402740	42403586	Distal Intergenic	0.472861	2.26142	5.2629	1.20779e-06	2.64916e-06
chr18:39291664-39292062	chr18	39291664	39292062	Intron	-0.602806	0.975643	-5.24183	1.20784e-06	2.64925e-06
chr8:96854684-96855102	chr8	96854684	96855102	Intron	-0.859405	0.987217	-5.2339	1.20798e-06	2.64956e-06
chr13:75971875-75972665	chr13	75971875	75972665	Distal Intergenic	-0.43551	1.92544	-5.23293	1.20811e-06	2.64982e-06
chr14:71488709-71489028	chr14	71488709	71489028	Intron	0.722705	0.66948	5.2329	1.20819e-06	2.64997e-06
chr4:37922326-37922570	chr4	37922326	37922570	Intron	0.89483	0.749435	5.2329	1.20837e-06	2.65035e-06
chr2:156975537-156975780	chr2	156975537	156975780	Distal Intergenic	-0.743161	0.454707	-5.23675	1.20842e-06	2.65043e-06
chr5:114491186-114491534	chr5	114491186	114491534	Intron	0.705701	0.548487	5.23272	1.20908e-06	2.65186e-06
chr4:153728683-153729124	chr4	153728683	153729124	Intron	-0.805451	0.917284	-5.23436	1.20923e-06	2.65217e-06
chr9:10585632-10586036	chr9	10585632	10586036	Intron	-0.662489	0.958796	-5.23314	1.20945e-06	2.65263e-06
chr13:23298712-23299289	chr13	23298712	23299289	Intron	0.629918	0.968901	5.23297	1.20951e-06	2.65274e-06
chr5:25093765-25093964	chr5	25093765	25093964	Intron	-0.747971	0.48093	-5.23257	1.20982e-06	2.6534e-06
chr10:37411172-37411382	chr10	37411172	37411382	Distal Intergenic	-0.893559	0.273059	-5.23254	1.20997e-06	2.65368e-06
chr12:47364155-47365069	chr12	47364155	47365069	Promoter	-0.512265	1.78051	-5.23499	1.20997e-06	2.65368e-06
chr18:76669061-76669260	chr18	76669061	76669260	Distal Intergenic	-0.868369	0.360132	-5.23315	1.21017e-06	2.65411e-06
chr3:155242138-155242876	chr3	155242138	155242876	Promoter	0.47084	2.44792	5.23247	1.21039e-06	2.65457e-06
chr9:32442946-32443214	chr9	32442946	32443214	Intron	-0.666375	0.424468	-5.23242	1.21058e-06	2.65497e-06
chr8:66471928-66472604	chr8	66471928	66472604	Promoter	-0.630098	1.66383	-5.23244	1.2106e-06	2.655e-06
chr4:152965304-152965890	chr4	152965304	152965890	Intron	0.679343	1.05508	5.23761	1.21155e-06	2.65706e-06
chr18:49399023-49399358	chr18	49399023	49399358	Intron	-0.903223	0.276409	-5.23494	1.21172e-06	2.65742e-06
chr8:109857894-109858128	chr8	109857894	109858128	Distal Intergenic	-0.831028	0.310777	-5.23215	1.21189e-06	2.65777e-06
chr7:137072228-137072673	chr7	137072228	137072673	Intron	-0.723914	0.930017	-5.23411	1.21226e-06	2.65855e-06
chr6:87200178-87201135	chr6	87200178	87201135	Intron	0.539317	2.02166	5.23204	1.21244e-06	2.65893e-06
chr7:122305597-122306105	chr7	122305597	122306105	Promoter	0.795078	1.17523	5.23582	1.21252e-06	2.65908e-06
chr14:61193588-61193946	chr14	61193588	61193946	Intron	-0.63766	0.798161	-5.23278	1.21266e-06	2.65937e-06
chr4:45076995-45077390	chr4	45076995	45077390	Distal Intergenic	-0.577248	1.23863	-5.2323	1.21285e-06	2.65977e-06
chr9:75110419-75110632	chr9	75110419	75110632	Intron	-0.789287	0.838223	-5.23224	1.21327e-06	2.66066e-06
chr1:94452404-94452604	chr1	94452404	94452604	Intron	0.906366	-0.251978	5.23181	1.21358e-06	2.66133e-06
chr3:65581430-65581633	chr3	65581430	65581633	Intron	-1.02238	-0.269257	-5.23303	1.21359e-06	2.66133e-06
chr6:72022897-72023138	chr6	72022897	72023138	Intron	0.700935	0.945625	5.23441	1.21386e-06	2.6619e-06
chr5:37545280-37545505	chr5	37545280	37545505	Intron	0.69487	0.3554	5.23262	1.21419e-06	2.66261e-06
chr14:40823166-40823430	chr14	40823166	40823430	Distal Intergenic	-0.655811	0.740933	-5.23173	1.21442e-06	2.66308e-06
chr1:3238591-3238790	chr1	3238591	3238790	Promoter	-1.54636	-1.02202	-5.25629	1.21446e-06	2.66317e-06
chr11:98544628-98544897	chr11	98544628	98544897	Distal Intergenic	-0.645296	0.727897	-5.23394	1.21514e-06	2.66463e-06
chr14:63745865-63746411	chr14	63745865	63746411	Distal Intergenic	-0.92573	0.964037	-5.23149	1.21517e-06	2.66467e-06
chr4:156835283-156835555	chr4	156835283	156835555	Intron	-0.612949	0.754174	-5.24055	1.21577e-06	2.66598e-06
chr5:34012905-34013266	chr5	34012905	34013266	Intron	-0.792461	1.85468	-5.24755	1.21589e-06	2.66621e-06
chr2:147401413-147401903	chr2	147401413	147401903	Distal Intergenic	0.671704	1.42761	5.23125	1.21636e-06	2.66724e-06
chr1:61373463-61373778	chr1	61373463	61373778	Intron	0.913936	-0.076327	5.23123	1.21647e-06	2.66745e-06
chr2:57742807-57743076	chr2	57742807	57743076	Distal Intergenic	-0.858106	0.323308	-5.23332	1.21649e-06	2.66748e-06
chr3:16304095-16304451	chr3	16304095	16304451	3' UTR	-0.814048	1.18924	-5.23196	1.21655e-06	2.66759e-06
chr20:31058448-31058726	chr20	31058448	31058726	Distal Intergenic	-0.573425	3.81735	-5.26097	1.21671e-06	2.6679e-06
chr3:22514497-22514894	chr3	22514497	22514894	Distal Intergenic	-0.651168	1.02272	-5.23116	1.21679e-06	2.66807e-06
chr10:56218715-56219196	chr10	56218715	56219196	Distal Intergenic	-0.633346	1.26146	-5.23111	1.21706e-06	2.66863e-06
chr14:48408512-48408957	chr14	48408512	48408957	Intron	-0.627032	1.16297	-5.2337	1.21708e-06	2.66867e-06
chr2:213310896-213311144	chr2	213310896	213311144	Intron	-0.775754	0.376157	-5.23108	1.21724e-06	2.669e-06
chr18:55286272-55286638	chr18	55286272	55286638	Intron	-0.890045	0.640297	-5.23142	1.21739e-06	2.6693e-06
chr11:97207301-97207562	chr11	97207301	97207562	Distal Intergenic	-0.667344	0.796878	-5.23111	1.2175e-06	2.66952e-06
chr13:103958656-103958947	chr13	103958656	103958947	Distal Intergenic	-0.709421	0.602008	-5.23096	1.2178e-06	2.67015e-06
chrX:45153531-45153974	chrX	45153531	45153974	Exon	-0.978263	0.397444	-5.23369	1.21806e-06	2.67071e-06
chr4:62647858-62648111	chr4	62647858	62648111	Distal Intergenic	-0.837538	0.38614	-5.23548	1.21808e-06	2.67074e-06
chr5:28031788-28032013	chr5	28031788	28032013	Distal Intergenic	-0.718897	0.780595	-5.23665	1.2182e-06	2.67098e-06
chr1:88436601-88437110	chr1	88436601	88437110	Intron	-0.692446	1.34669	-5.23494	1.21821e-06	2.67099e-06
chr3:177225315-177225562	chr3	177225315	177225562	Promoter	0.780097	-0.00983142	5.23085	1.21835e-06	2.67127e-06
chr13:65113734-65113982	chr13	65113734	65113982	Distal Intergenic	-0.631301	0.697881	-5.23085	1.21836e-06	2.67128e-06
chr7:110119042-110119245	chr7	110119042	110119245	Distal Intergenic	-0.860782	0.227181	-5.23191	1.21879e-06	2.67218e-06
chr14:63431557-63431783	chr14	63431557	63431783	Intron	-0.825252	0.699508	-5.23211	1.21879e-06	2.67218e-06
chr3:190776700-190777038	chr3	190776700	190777038	Distal Intergenic	-0.67877	0.686108	-5.2309	1.21888e-06	2.67235e-06
chr13:91329475-91329718	chr13	91329475	91329718	Distal Intergenic	0.769216	0.512465	5.2307	1.21919e-06	2.673e-06
chr6:88989258-88989603	chr6	88989258	88989603	Distal Intergenic	0.858906	0.557966	5.23419	1.21948e-06	2.67362e-06
chr18:31266108-31266309	chr18	31266108	31266309	Distal Intergenic	-0.640304	0.526733	-5.23061	1.21954e-06	2.67374e-06
chr7:89596922-89597378	chr7	89596922	89597378	Distal Intergenic	-0.59512	1.27552	-5.23066	1.21955e-06	2.67375e-06
chr12:31653149-31653696	chr12	31653149	31653696	Intron	0.381089	2.41549	5.2313	1.21971e-06	2.67408e-06
chrX:31629274-31629535	chrX	31629274	31629535	Intron	-0.781022	0.589647	-5.24229	1.21985e-06	2.67436e-06
chr4:64243691-64244524	chr4	64243691	64244524	Distal Intergenic	-0.471328	2.14284	-5.2349	1.2199e-06	2.67442e-06
chr7:82075964-82076595	chr7	82075964	82076595	Intron	-0.584415	1.64617	-5.24104	1.2199e-06	2.67442e-06
chr14:29032255-29032708	chr14	29032255	29032708	Distal Intergenic	-0.591704	1.25518	-5.23051	1.22005e-06	2.67474e-06
chr2:146762005-146762279	chr2	146762005	146762279	Distal Intergenic	-0.739375	0.558965	-5.23045	1.22035e-06	2.67537e-06
chr12:119180759-119180958	chr12	119180759	119180958	Promoter	-0.923489	-0.0430528	-5.23047	1.22049e-06	2.67566e-06
chr10:83287461-83287858	chr10	83287461	83287858	Distal Intergenic	1.00039	0.823924	5.23036	1.22078e-06	2.67629e-06
chr7:127732365-127732670	chr7	127732365	127732670	Intron	-0.814536	0.563162	-5.23172	1.22086e-06	2.67642e-06
chr11:94824487-94825877	chr11	94824487	94825877	Intron	0.410981	2.84379	5.23031	1.22164e-06	2.67812e-06
chr4:91665254-91665585	chr4	91665254	91665585	Distal Intergenic	-0.721013	0.595199	-5.23037	1.22174e-06	2.67831e-06
chr3:148870088-148870738	chr3	148870088	148870738	Exon	0.604855	1.50115	5.23049	1.22176e-06	2.67834e-06
chr7:26425599-26425902	chr7	26425599	26425902	Intron	0.691836	0.221215	5.23013	1.22193e-06	2.6787e-06
chr5:131263294-131264824	chr5	131263294	131264824	Promoter	0.320515	4.85924	5.23249	1.22194e-06	2.67871e-06
chr10:10880545-10880783	chr10	10880545	10880783	Intron	0.899133	0.113479	5.23009	1.22214e-06	2.67913e-06
chr4:189706850-189707165	chr4	189706850	189707165	Promoter	-1.04447	0.13695	-5.23004	1.22241e-06	2.67969e-06
chr21:19907930-19908131	chr21	19907930	19908131	Distal Intergenic	-0.625888	0.594564	-5.23029	1.22264e-06	2.68017e-06
chr1:104079026-104079295	chr1	104079026	104079295	Intron	-0.758534	0.748496	-5.22991	1.22305e-06	2.68106e-06
chr12:103193219-103193427	chr12	103193219	103193427	Distal Intergenic	-1.01925	-0.400567	-5.2305	1.22307e-06	2.68108e-06
chr10:90584744-90585091	chr10	90584744	90585091	Distal Intergenic	-0.722427	0.821713	-5.23142	1.22316e-06	2.68125e-06
chr4:127015671-127016259	chr4	127015671	127016259	Distal Intergenic	-0.859746	1.84373	-5.24191	1.22335e-06	2.68166e-06
chr8:61330959-61331217	chr8	61330959	61331217	Intron	0.766498	0.742011	5.23025	1.2234e-06	2.68174e-06
chr7:44680219-44680476	chr7	44680219	44680476	Intron	0.960762	-0.530028	5.22977	1.22371e-06	2.6824e-06
chr13:108568949-108569386	chr13	108568949	108569386	Distal Intergenic	-0.566354	1.13929	-5.23649	1.22375e-06	2.68247e-06
chr9:103093950-103094221	chr9	103093950	103094221	Distal Intergenic	-0.825978	0.590611	-5.23104	1.22379e-06	2.68253e-06
chr12:82142193-82142403	chr12	82142193	82142403	Distal Intergenic	-0.482393	1.03604	-5.22973	1.22441e-06	2.68388e-06
chr4:62411766-62412057	chr4	62411766	62412057	Distal Intergenic	-0.644279	0.721072	-5.23514	1.22454e-06	2.68413e-06
chr13:29132315-29132663	chr13	29132315	29132663	Intron	-0.843384	0.608676	-5.22958	1.22472e-06	2.6845e-06
chr3:83547656-83547948	chr3	83547656	83547948	Distal Intergenic	-0.709157	0.63023	-5.23044	1.22472e-06	2.6845e-06
chr1:164431319-164431623	chr1	164431319	164431623	Distal Intergenic	0.766766	0.699246	5.22956	1.22477e-06	2.68459e-06
chr8:66390456-66390944	chr8	66390456	66390944	Distal Intergenic	0.630168	1.16238	5.22951	1.22502e-06	2.68511e-06
chr22:30694106-30695601	chr22	30694106	30695601	Promoter	-0.613037	2.35392	-5.24186	1.22522e-06	2.68554e-06
chr4:36604825-36605024	chr4	36604825	36605024	Intron	-0.931396	-0.0658627	-5.22946	1.22525e-06	2.68557e-06
chr6:101833961-101834206	chr6	101833961	101834206	Intron	-0.721046	0.617422	-5.23067	1.22526e-06	2.68558e-06
chr19:47697902-47698456	chr19	47697902	47698456	Promoter	-1.01905	1.04718	-5.23662	1.22529e-06	2.68562e-06
chr12:96555896-96556296	chr12	96555896	96556296	Promoter	-0.693102	0.71527	-5.22965	1.22534e-06	2.68572e-06
chr4:24988750-24988993	chr4	24988750	24988993	Distal Intergenic	-0.785963	0.365093	-5.22943	1.22543e-06	2.68589e-06
chr22:42079127-42080320	chr22	42079127	42080320	Promoter	-0.628534	3.78454	-5.25117	1.22564e-06	2.68632e-06
chr3:98334048-98334452	chr3	98334048	98334452	Intron	-0.676629	1.36777	-5.25299	1.22592e-06	2.68693e-06
chr4:105414790-105415021	chr4	105414790	105415021	Intron	0.867465	0.389996	5.22932	1.22599e-06	2.68706e-06
chr10:66187111-66187321	chr10	66187111	66187321	Intron	0.784907	0.0319062	5.22931	1.22602e-06	2.68709e-06
chr4:15469465-15470552	chr4	15469465	15470552	Promoter	0.492194	2.82169	5.23036	1.22648e-06	2.6881e-06
chr13:62982642-62983039	chr13	62982642	62983039	Distal Intergenic	-0.716454	1.29039	-5.23115	1.22686e-06	2.68889e-06
chr8:16454414-16454613	chr8	16454414	16454613	Intron	-0.726117	0.34314	-5.23919	1.22708e-06	2.68936e-06
chr10:72248168-72249232	chr10	72248168	72249232	Distal Intergenic	-0.510514	2.67465	-5.25483	1.22722e-06	2.68965e-06
chr11:14480545-14480753	chr11	14480545	14480753	Promoter	0.908552	-0.343977	5.22914	1.22791e-06	2.69114e-06
chr12:62942167-62942795	chr12	62942167	62942795	Distal Intergenic	-0.75817	1.33574	-5.23092	1.22806e-06	2.69145e-06
chr11:33344652-33344933	chr11	33344652	33344933	Intron	0.872784	0.675257	5.22895	1.22811e-06	2.69153e-06
chr18:56645456-56645897	chr18	56645456	56645897	Intron	0.690405	0.810323	5.23212	1.22834e-06	2.69202e-06
chr1:193462693-193463350	chr1	193462693	193463350	Distal Intergenic	-0.471013	2.15003	-5.23012	1.22836e-06	2.69204e-06
chr3:192747380-192747583	chr3	192747380	192747583	Intron	-1.097	-0.487583	-5.22883	1.22844e-06	2.69221e-06
chr1:111864019-111864280	chr1	111864019	111864280	Intron	1.21074	-0.0142341	5.22945	1.22847e-06	2.69225e-06
chr15:54916575-54917196	chr15	54916575	54917196	Distal Intergenic	0.636881	1.46848	5.23069	1.22856e-06	2.69242e-06
chr2:177710007-177710206	chr2	177710007	177710206	Intron	1.0174	-0.494227	5.2288	1.22858e-06	2.69245e-06
chr6:115968911-115970402	chr6	115968911	115970402	Intron	0.408949	3.15255	5.2292	1.22867e-06	2.69263e-06
chr1:101961801-101962050	chr1	101961801	101962050	Intron	0.795153	1.04449	5.22876	1.22879e-06	2.69286e-06
chr19:3185121-3186314	chr19	3185121	3186314	Promoter	-0.96059	2.39097	-5.23652	1.22919e-06	2.69373e-06
chr19:11088465-11088669	chr19	11088465	11088669	Promoter	-1.47779	-0.419603	-5.23601	1.22945e-06	2.69428e-06
chr1:191293336-191293963	chr1	191293336	191293963	Distal Intergenic	-0.554162	1.85574	-5.22882	1.22988e-06	2.69519e-06
chr12:62852310-62852545	chr12	62852310	62852545	Promoter	-0.958133	0.318008	-5.23162	1.23002e-06	2.69549e-06
chr9:30445172-30445679	chr9	30445172	30445679	Intron	-0.741688	1.08812	-5.22943	1.23003e-06	2.69549e-06
chr5:116605176-116606059	chr5	116605176	116606059	Distal Intergenic	-0.575393	2.47553	-5.23021	1.23026e-06	2.69596e-06
chr20:8094284-8095038	chr20	8094284	8095038	Intron	-0.694851	2.10139	-5.2327	1.23042e-06	2.6963e-06
chr21:23606606-23607047	chr21	23606606	23607047	Distal Intergenic	0.536336	1.30181	5.22841	1.23052e-06	2.6965e-06
chr1:213989532-213989740	chr1	213989532	213989740	Promoter	-0.677013	0.943654	-5.22823	1.23143e-06	2.69847e-06
chr11:31421886-31422486	chr11	31421886	31422486	Promoter	-0.46956	2.46153	-5.24907	1.23161e-06	2.69885e-06
chr15:26873808-26874342	chr15	26873808	26874342	Intron	0.675749	1.90167	5.23591	1.23188e-06	2.69943e-06
chr7:44581743-44582977	chr7	44581743	44582977	Promoter	-0.40993	4.34154	-5.24234	1.23244e-06	2.70063e-06
chr1:2139740-2140206	chr1	2139740	2140206	Intron	1.09568	1.03307	5.23044	1.23246e-06	2.70065e-06
chr2:33059911-33060291	chr2	33059911	33060291	Promoter	0.886847	0.594688	5.23422	1.23331e-06	2.70249e-06
chr13:42497644-42497987	chr13	42497644	42497987	Distal Intergenic	0.819804	0.3593	5.23302	1.23358e-06	2.70306e-06
chr19:55503739-55504348	chr19	55503739	55504348	3' UTR	-1.00407	1.3924	-5.24195	1.23385e-06	2.70363e-06
chr11:118611021-118611225	chr11	118611021	118611225	Promoter	-1.12868	0.388771	-5.22807	1.23386e-06	2.70364e-06
chr5:149857484-149857906	chr5	149857484	149857906	Downstream	-1.00347	0.633395	-5.24543	1.234e-06	2.70393e-06
chr5:101550727-101551279	chr5	101550727	101551279	Distal Intergenic	-0.638333	1.3129	-5.23422	1.23414e-06	2.7042e-06
chr9:91099719-91099922	chr9	91099719	91099922	Distal Intergenic	0.931101	-0.696484	5.22869	1.23454e-06	2.70507e-06
chr10:17571510-17572042	chr10	17571510	17572042	Distal Intergenic	0.656578	0.976557	5.23034	1.2348e-06	2.70562e-06
chr14:86337536-86337773	chr14	86337536	86337773	Intron	-0.927648	0.378249	-5.22749	1.23515e-06	2.70636e-06
chr4:140884472-140884990	chr4	140884472	140884990	Intron	-0.752561	1.02605	-5.22744	1.23539e-06	2.70686e-06
chr3:97667309-97667630	chr3	97667309	97667630	Intron	-0.595699	0.787446	-5.22964	1.23606e-06	2.70832e-06
chr6:152703264-152703537	chr6	152703264	152703537	Promoter	-0.862864	0.212502	-5.22727	1.23626e-06	2.70873e-06
chr12:68367090-68367313	chr12	68367090	68367313	Intron	0.818966	0.128101	5.23122	1.23652e-06	2.70928e-06
chr6:113390661-113391145	chr6	113390661	113391145	Distal Intergenic	-0.869672	1.33393	-5.22908	1.23659e-06	2.70941e-06
chr2:34901534-34901740	chr2	34901534	34901740	Intron	-0.902237	0.122735	-5.2273	1.23662e-06	2.70947e-06
chr20:14951303-14951556	chr20	14951303	14951556	Intron	0.78597	0.00227324	5.22725	1.23712e-06	2.71053e-06
chr1:217139654-217139864	chr1	217139654	217139864	Promoter	-0.990662	0.0509498	-5.22765	1.23725e-06	2.7108e-06
chr4:132455535-132455837	chr4	132455535	132455837	Distal Intergenic	-0.831077	0.489093	-5.22698	1.23792e-06	2.71224e-06
chr15:56344034-56344376	chr15	56344034	56344376	Intron	0.795867	0.392882	5.23067	1.23805e-06	2.71252e-06
chr13:96474193-96474567	chr13	96474193	96474567	Intron	0.622102	0.76891	5.22689	1.2382e-06	2.71282e-06
chr11:54610680-54610890	chr11	54610680	54610890	Distal Intergenic	-0.744993	0.587113	-5.22719	1.2386e-06	2.71367e-06
chr2:198037913-198038158	chr2	198037913	198038158	Intron	-0.663713	0.514443	-5.22676	1.23885e-06	2.7142e-06
chr3:74860416-74860649	chr3	74860416	74860649	Distal Intergenic	-0.781176	0.673441	-5.22672	1.23901e-06	2.71454e-06
chr13:64235502-64235781	chr13	64235502	64235781	Distal Intergenic	-0.863518	0.514129	-5.22836	1.23908e-06	2.71467e-06
chr7:41699654-41699857	chr7	41699654	41699857	Promoter	-0.747267	0.617951	-5.22914	1.23919e-06	2.71489e-06
chr18:53133128-53133367	chr18	53133128	53133367	Intron	0.84332	0.684745	5.2277	1.23923e-06	2.71495e-06
chr12:18183843-18184085	chr12	18183843	18184085	Intron	-0.727684	0.998859	-5.22709	1.23951e-06	2.71554e-06
chr4:56086067-56086275	chr4	56086067	56086275	Intron	-0.918226	0.245235	-5.22663	1.23951e-06	2.71554e-06
chr6:72084003-72084311	chr6	72084003	72084311	Intron	-0.535092	1.25987	-5.22761	1.2397e-06	2.71592e-06
chr1:191943857-191944125	chr1	191943857	191944125	Intron	-0.597599	0.714231	-5.22834	1.23973e-06	2.71597e-06
chr1:11979548-11980760	chr1	11979548	11980760	Promoter	-0.611431	3.30562	-5.23379	1.23974e-06	2.71597e-06
chr15:32994863-32995198	chr15	32994863	32995198	Intron	0.72372	0.996404	5.2314	1.23983e-06	2.71615e-06
chr7:130994465-130995133	chr7	130994465	130995133	Intron	0.905055	1.92826	5.22677	1.23984e-06	2.71615e-06
chr20:63520148-63521374	chr20	63520148	63521374	Promoter	-0.731435	2.98638	-5.23274	1.23996e-06	2.71639e-06
chr4:129507302-129507900	chr4	129507302	129507900	Distal Intergenic	0.524108	1.60942	5.22653	1.24002e-06	2.7165e-06
chr6:95375337-95375698	chr6	95375337	95375698	Distal Intergenic	-0.517224	1.31507	-5.22724	1.24005e-06	2.71655e-06
chr6:50909379-50909957	chr6	50909379	50909957	Downstream	-0.523382	1.54201	-5.23082	1.24007e-06	2.71658e-06
chr21:28063746-28064123	chr21	28063746	28064123	Intron	-0.824965	1.09248	-5.22723	1.24016e-06	2.71675e-06
chr4:21964950-21965700	chr4	21964950	21965700	Intron	0.72657	1.88395	5.22689	1.24025e-06	2.71692e-06
chr3:107047768-107047999	chr3	107047768	107047999	Intron	-0.754185	1.09861	-5.22651	1.24038e-06	2.71718e-06
chr2:12124970-12125173	chr2	12124970	12125173	Intron	0.950963	-0.23126	5.22789	1.24065e-06	2.71775e-06
chrX:153927835-153928817	chrX	153927835	153928817	Promoter	-0.487561	3.44081	-5.24331	1.24094e-06	2.71838e-06
chr12:11750303-11750739	chr12	11750303	11750739	Promoter	-0.909133	0.974603	-5.22649	1.24129e-06	2.71913e-06
chr6:98958675-98959028	chr6	98958675	98959028	Distal Intergenic	0.787492	0.601323	5.22696	1.24131e-06	2.71915e-06
chr2:156539292-156539937	chr2	156539292	156539937	Intron	-0.542342	2.14923	-5.22641	1.24135e-06	2.7192e-06
chr16:90001710-90002134	chr16	90001710	90002134	Exon	-1.25352	0.230689	-5.23642	1.24137e-06	2.71923e-06
chr1:182153581-182153845	chr1	182153581	182153845	Exon	1.01891	0.089729	5.22745	1.24158e-06	2.71968e-06
chr12:94375263-94375782	chr12	94375263	94375782	Intron	0.678268	0.953821	5.23415	1.24198e-06	2.72054e-06
chr6:113317873-113318894	chr6	113317873	113318894	Distal Intergenic	0.546802	2.29109	5.23452	1.2424e-06	2.72142e-06
chr16:62752832-62753269	chr16	62752832	62753269	Distal Intergenic	-0.894249	0.993129	-5.23993	1.24261e-06	2.72187e-06
chr4:60427535-60427876	chr4	60427535	60427876	Distal Intergenic	-0.618816	0.943119	-5.22601	1.24262e-06	2.72187e-06
chr3:143628230-143628531	chr3	143628230	143628531	Intron	0.741387	0.293707	5.22588	1.24331e-06	2.72335e-06
chr5:117162071-117162321	chr5	117162071	117162321	Distal Intergenic	-0.748935	0.773197	-5.2265	1.24336e-06	2.72346e-06
chr2:83669982-83670198	chr2	83669982	83670198	Distal Intergenic	-0.695101	0.395558	-5.22776	1.24344e-06	2.7236e-06
chr12:28232279-28232529	chr12	28232279	28232529	Intron	0.810603	0.118593	5.22614	1.24345e-06	2.7236e-06
chr14:87240785-87241790	chr14	87240785	87241790	Distal Intergenic	-0.459179	2.56317	-5.22902	1.24349e-06	2.72368e-06
chr1:119680843-119681164	chr1	119680843	119681164	Intron	0.838021	0.463237	5.22582	1.24359e-06	2.72387e-06
chr8:49282792-49283047	chr8	49282792	49283047	Distal Intergenic	-0.757974	0.473752	-5.22579	1.24374e-06	2.72419e-06
chr15:54267283-54267494	chr15	54267283	54267494	Intron	0.726262	0.405554	5.22579	1.24377e-06	2.72422e-06
chr2:180202278-180203257	chr2	180202278	180203257	Distal Intergenic	-0.572802	3.20391	-5.23026	1.244e-06	2.72472e-06
chr12:88216289-88216718	chr12	88216289	88216718	Distal Intergenic	-0.576006	1.21729	-5.22637	1.24439e-06	2.72554e-06
chr20:20601672-20602272	chr20	20601672	20602272	Exon	0.725923	1.12332	5.22609	1.24513e-06	2.72715e-06
chr5:107997518-107997808	chr5	107997518	107997808	Intron	0.799843	0.476841	5.23024	1.24535e-06	2.72761e-06
chr6:37705136-37706112	chr6	37705136	37706112	Distal Intergenic	-0.596367	1.98164	-5.23138	1.24538e-06	2.72764e-06
chr7:7534020-7534278	chr7	7534020	7534278	Promoter	1.0348	0.474862	5.22546	1.24543e-06	2.72774e-06
chr7:46014464-46014735	chr7	46014464	46014735	Distal Intergenic	-0.759479	-0.0626424	-5.22879	1.24576e-06	2.72844e-06
chr19:51127845-51128101	chr19	51127845	51128101	Promoter	-1.71307	-0.859279	-5.241	1.24579e-06	2.7285e-06
chr15:58831540-58831787	chr15	58831540	58831787	3' UTR	0.930924	-0.0652283	5.22537	1.24589e-06	2.72869e-06
chr7:110058015-110058606	chr7	110058015	110058606	Distal Intergenic	-0.63514	1.15291	-5.22533	1.24608e-06	2.72908e-06
chr21:9983513-9983747	chr21	9983513	9983747	Intron	-0.699038	1.42914	-5.22856	1.24639e-06	2.72974e-06
chr8:36319146-36319560	chr8	36319146	36319560	Promoter	-0.535567	0.871068	-5.22526	1.24642e-06	2.72978e-06
chr10:93554743-93555360	chr10	93554743	93555360	Distal Intergenic	-0.801385	1.52366	-5.22541	1.24661e-06	2.73018e-06
chr3:99910904-99911193	chr3	99910904	99911193	Intron	0.783637	0.85746	5.22923	1.24667e-06	2.7303e-06
chr6:76206843-76207477	chr6	76206843	76207477	Distal Intergenic	-0.644317	1.64072	-5.22514	1.24705e-06	2.7311e-06
chr16:73057574-73058446	chr16	73057574	73058446	Promoter	-0.877618	1.43151	-5.22597	1.24722e-06	2.73146e-06
chr11:23695169-23695370	chr11	23695169	23695370	Distal Intergenic	-0.75015	0.568742	-5.22572	1.2473e-06	2.73161e-06
chr14:84458360-84458680	chr14	84458360	84458680	Distal Intergenic	-0.575466	1.05134	-5.22509	1.24731e-06	2.73162e-06
chr7:31007613-31007821	chr7	31007613	31007821	Distal Intergenic	1.1004	-0.142624	5.23209	1.24735e-06	2.73167e-06
chr20:42255880-42256100	chr20	42255880	42256100	Intron	-1.03856	-0.12224	-5.24138	1.24757e-06	2.73215e-06
chr15:28933689-28934332	chr15	28933689	28934332	Intron	-0.658682	2.00245	-5.23399	1.24765e-06	2.73229e-06
chr13:57353196-57353395	chr13	57353196	57353395	Distal Intergenic	-1.08471	-0.536481	-5.22499	1.24781e-06	2.73262e-06
chr11:90316958-90317669	chr11	90316958	90317669	Intron	-0.479329	1.87743	-5.22489	1.24833e-06	2.73375e-06
chr1:27568369-27568703	chr1	27568369	27568703	Promoter	0.921693	0.657688	5.2365	1.24912e-06	2.73546e-06
chr9:12103777-12104267	chr9	12103777	12104267	Intron	0.817847	1.13255	5.22469	1.24934e-06	2.73592e-06
chr11:60283727-60284167	chr11	60283727	60284167	Intron	0.748543	0.941002	5.22465	1.24954e-06	2.73633e-06
chr6:138987135-138988934	chr6	138987135	138988934	Promoter	0.335771	4.76825	5.23526	1.2498e-06	2.73687e-06
chr8:59694760-59694968	chr8	59694760	59694968	Distal Intergenic	0.707681	0.655751	5.22453	1.25016e-06	2.73764e-06
chr4:135334113-135334312	chr4	135334113	135334312	Distal Intergenic	-0.84938	0.249487	-5.22733	1.25024e-06	2.7378e-06
chr8:84800761-84801221	chr8	84800761	84801221	Intron	0.612249	1.67742	5.2261	1.25026e-06	2.73782e-06
chr14:62593817-62594016	chr14	62593817	62594016	Distal Intergenic	-0.79335	0.0672125	-5.22963	1.25054e-06	2.73842e-06
chr15:41971579-41972347	chr15	41971579	41972347	Promoter	-0.850387	0.891313	-5.22637	1.25055e-06	2.73842e-06
chr18:63904980-63905401	chr18	63904980	63905401	Promoter	0.57402	1.54309	5.2244	1.25083e-06	2.73901e-06
chr2:187141408-187141665	chr2	187141408	187141665	Intron	-0.694178	0.646696	-5.2244	1.25084e-06	2.73901e-06
chr15:53962989-53963286	chr15	53962989	53963286	Intron	0.599552	1.27161	5.22435	1.25109e-06	2.73954e-06
chr13:53523469-53523675	chr13	53523469	53523675	Distal Intergenic	-0.628697	0.675216	-5.22636	1.25114e-06	2.73964e-06
chr2:13269571-13269770	chr2	13269571	13269770	Distal Intergenic	-0.973926	0.064282	-5.22432	1.25122e-06	2.73978e-06
chr20:44572544-44573512	chr20	44572544	44573512	Intron	0.684489	2.36862	5.22741	1.25127e-06	2.73988e-06
chr10:26053114-26053422	chr10	26053114	26053422	Intron	-0.701663	0.694871	-5.22424	1.25165e-06	2.74068e-06
chr13:70272866-70273303	chr13	70272866	70273303	Distal Intergenic	-0.585392	1.19797	-5.22469	1.25168e-06	2.74074e-06
chr8:26223185-26223754	chr8	26223185	26223754	Distal Intergenic	0.551331	1.7621	5.22644	1.2517e-06	2.74075e-06
chr9:99476060-99476332	chr9	99476060	99476332	Distal Intergenic	0.636203	0.526141	5.22535	1.25225e-06	2.74195e-06
chr6:33161459-33161858	chr6	33161459	33161858	Downstream	-0.924401	0.248677	-5.22816	1.25264e-06	2.74277e-06
chr3:96798681-96798880	chr3	96798681	96798880	Distal Intergenic	-0.80183	0.196337	-5.22663	1.25283e-06	2.74317e-06
chr2:191352661-191352976	chr2	191352661	191352976	Intron	0.735524	1.01258	5.22395	1.25313e-06	2.7438e-06
chr10:101006616-101006835	chr10	101006616	101006835	Exon	-1.24912	-0.4881	-5.22621	1.25329e-06	2.74413e-06
chr5:126499851-126500197	chr5	126499851	126500197	Distal Intergenic	0.792723	0.76978	5.22427	1.25331e-06	2.74416e-06
chr4:82810144-82810425	chr4	82810144	82810425	Distal Intergenic	0.900692	0.144279	5.22382	1.2538e-06	2.7452e-06
chr11:23964650-23964879	chr11	23964650	23964879	Distal Intergenic	-0.658808	0.823919	-5.22385	1.25384e-06	2.74527e-06
chr11:102658619-102659382	chr11	102658619	102659382	Distal Intergenic	0.514444	1.75389	5.22397	1.25388e-06	2.74535e-06
chr3:97182439-97182954	chr3	97182439	97182954	Intron	-0.659962	0.928644	-5.22388	1.25397e-06	2.74552e-06
chr8:112640126-112640364	chr8	112640126	112640364	Intron	-0.720153	0.636973	-5.22377	1.25452e-06	2.7467e-06
chr17:60442691-60443175	chr17	60442691	60443175	3' UTR	-1.08607	0.559619	-5.22608	1.25484e-06	2.74738e-06
chr22:39463965-39464416	chr22	39463965	39464416	Intron	-0.915686	0.874484	-5.23528	1.25511e-06	2.74794e-06
chr6:119919137-119919368	chr6	119919137	119919368	Distal Intergenic	-0.837511	0.337689	-5.22708	1.25512e-06	2.74796e-06
chr9:9571088-9571332	chr9	9571088	9571332	Intron	-0.77615	0.445087	-5.22465	1.25544e-06	2.74864e-06
chr8:15364057-15364261	chr8	15364057	15364261	Distal Intergenic	-0.707777	0.368231	-5.22349	1.25545e-06	2.74864e-06
chr15:53843221-53843535	chr15	53843221	53843535	Distal Intergenic	0.796462	0.363916	5.22349	1.25582e-06	2.74943e-06
chr5:103491257-103492377	chr5	103491257	103492377	Intron	-0.451855	2.48741	-5.22666	1.25591e-06	2.74961e-06
chr7:49113578-49114000	chr7	49113578	49114000	Distal Intergenic	-0.598742	1.31001	-5.22618	1.25625e-06	2.75032e-06
chr13:73012120-73012319	chr13	73012120	73012319	Intron	1.14466	-0.435727	5.22331	1.25639e-06	2.7506e-06
chr11:17550462-17550668	chr11	17550462	17550668	Promoter	0.801888	0.0447137	5.22367	1.25646e-06	2.75074e-06
chr10:105840185-105840456	chr10	105840185	105840456	Distal Intergenic	0.747474	0.940639	5.2238	1.25652e-06	2.75086e-06
chr5:54670110-54670372	chr5	54670110	54670372	Distal Intergenic	0.761076	0.458556	5.22328	1.25655e-06	2.7509e-06
chr18:74682412-74682651	chr18	74682412	74682651	Intron	1.04281	0.18099	5.22632	1.25663e-06	2.75106e-06
chr3:74880634-74880841	chr3	74880634	74880841	Distal Intergenic	-0.752762	0.292398	-5.22321	1.2569e-06	2.75163e-06
chr3:78813564-78813824	chr3	78813564	78813824	Intron	-0.939378	0.722845	-5.22907	1.25691e-06	2.75164e-06
chr12:271170-271524	chr12	271170	271524	Downstream	-1.01899	0.372845	-5.22313	1.25729e-06	2.75244e-06
chr3:165518416-165518706	chr3	165518416	165518706	Intron	0.783099	0.671613	5.22306	1.25768e-06	2.75327e-06
chr4:148812437-148812710	chr4	148812437	148812710	Distal Intergenic	-0.929278	0.307777	-5.22937	1.25802e-06	2.75398e-06
chr11:7092135-7092647	chr11	7092135	7092647	Distal Intergenic	0.746618	1.23513	5.22294	1.25826e-06	2.75449e-06
chr11:24390694-24391062	chr11	24390694	24391062	Distal Intergenic	-0.588859	0.973301	-5.22426	1.25829e-06	2.75454e-06
chr2:168483164-168483428	chr2	168483164	168483428	Intron	0.800984	0.33183	5.22306	1.25872e-06	2.75546e-06
chr1:103767787-103768130	chr1	103767787	103768130	Distal Intergenic	-0.683901	0.930793	-5.22686	1.25892e-06	2.75588e-06
chr13:41338696-41338954	chr13	41338696	41338954	Intron	1.1674	-0.213593	5.22398	1.25893e-06	2.75588e-06
chr14:20662834-20663608	chr14	20662834	20663608	Distal Intergenic	-0.821102	1.78726	-5.22485	1.25922e-06	2.75651e-06
chr4:30102714-30103550	chr4	30102714	30103550	Distal Intergenic	-0.568695	1.7731	-5.22375	1.25927e-06	2.75658e-06
chr18:8601253-8601666	chr18	8601253	8601666	Distal Intergenic	-0.926037	0.88768	-5.22267	1.25965e-06	2.75738e-06
chr4:10403458-10404256	chr4	10403458	10404256	Distal Intergenic	-0.568069	2.0454	-5.22731	1.25965e-06	2.75738e-06
chr18:5286604-5287096	chr18	5286604	5287096	Downstream	0.733905	1.0278	5.22616	1.25982e-06	2.75772e-06
chr5:132044223-132044575	chr5	132044223	132044575	Distal Intergenic	-1.07136	0.200373	-5.23187	1.26007e-06	2.75826e-06
chr7:85630361-85630781	chr7	85630361	85630781	Distal Intergenic	-0.67711	1.03754	-5.22257	1.26018e-06	2.75846e-06
chr11:103451905-103452670	chr11	103451905	103452670	Promoter	-0.423332	2.26371	-5.22254	1.26031e-06	2.75874e-06
chr5:90439658-90440163	chr5	90439658	90440163	Distal Intergenic	-0.7213	1.32868	-5.22376	1.26057e-06	2.75929e-06
chr11:68271230-68272502	chr11	68271230	68272502	Promoter	-0.566147	2.74727	-5.22444	1.26092e-06	2.76001e-06
chr3:158188493-158188692	chr3	158188493	158188692	Intron	0.833409	0.301151	5.22243	1.26092e-06	2.76001e-06
chr1:118479762-118479969	chr1	118479762	118479969	Distal Intergenic	-0.827008	0.405777	-5.2223	1.26158e-06	2.76144e-06
chr18:59102003-59102223	chr18	59102003	59102223	Distal Intergenic	1.17063	-0.367361	5.22288	1.26175e-06	2.76179e-06
chr6:95954244-95954692	chr6	95954244	95954692	Distal Intergenic	-0.655938	1.51283	-5.2274	1.26189e-06	2.76208e-06
chr6:120517336-120517690	chr6	120517336	120517690	Distal Intergenic	-0.666088	0.858132	-5.22283	1.26193e-06	2.76213e-06
chr7:35694410-35695730	chr7	35694410	35695730	Promoter	0.372855	4.12369	5.22606	1.26201e-06	2.7623e-06
chr3:81443928-81444179	chr3	81443928	81444179	Distal Intergenic	-0.645134	0.89243	-5.22216	1.26226e-06	2.76282e-06
chr4:97606269-97606516	chr4	97606269	97606516	Intron	0.893553	0.44127	5.22208	1.26272e-06	2.76381e-06
chr2:152485941-152486464	chr2	152485941	152486464	Intron	-0.628154	1.54955	-5.22202	1.263e-06	2.7644e-06
chr10:13685262-13685796	chr10	13685262	13685796	Intron	0.745997	1.09497	5.2221	1.26316e-06	2.76474e-06
chr10:90442383-90442611	chr10	90442383	90442611	Intron	-0.748474	0.22536	-5.22335	1.26319e-06	2.76477e-06
chr13:99293278-99293480	chr13	99293278	99293480	Intron	-1.08873	-0.155713	-5.22197	1.26324e-06	2.76486e-06
chr3:101195949-101196605	chr3	101195949	101196605	Distal Intergenic	0.430832	2.49853	5.22277	1.26348e-06	2.76537e-06
chr12:60600894-60601281	chr12	60600894	60601281	Distal Intergenic	0.941232	0.848648	5.22423	1.26366e-06	2.76574e-06
chr9:89604197-89604509	chr9	89604197	89604509	Promoter	0.73934	1.00187	5.22216	1.26369e-06	2.76579e-06
chr2:198970270-198970646	chr2	198970270	198970646	Intron	-0.671938	0.849474	-5.22177	1.26427e-06	2.76703e-06
chr3:163975698-163975928	chr3	163975698	163975928	Distal Intergenic	-0.686163	0.599031	-5.22177	1.26428e-06	2.76703e-06
chr14:41789142-41789341	chr14	41789142	41789341	Intron	-0.813254	0.0745878	-5.22307	1.26444e-06	2.76737e-06
chr19:58558436-58559846	chr19	58558436	58559846	Promoter	-0.805677	3.08936	-5.2418	1.26451e-06	2.76751e-06
chr13:36198082-36198591	chr13	36198082	36198591	Intron	0.562223	1.41634	5.22375	1.26458e-06	2.76762e-06
chr6:121393162-121393474	chr6	121393162	121393474	Distal Intergenic	0.752566	0.89423	5.22165	1.26493e-06	2.76837e-06
chr22:17798199-17798543	chr22	17798199	17798543	Intron	-1.22927	0.140022	-5.22881	1.26517e-06	2.76888e-06
chr7:123432572-123432799	chr7	123432572	123432799	Distal Intergenic	-0.784338	-0.0804199	-5.22155	1.26543e-06	2.76943e-06
chr7:114675114-114675605	chr7	114675114	114675605	Intron	-0.619751	1.45075	-5.222	1.26577e-06	2.77014e-06
chr7:130277981-130278418	chr7	130277981	130278418	Intron	0.747541	1.53963	5.23047	1.26607e-06	2.77079e-06
chr18:36679652-36679962	chr18	36679652	36679962	Intron	-0.719995	0.653565	-5.22194	1.26614e-06	2.77092e-06
chr1:3599299-3599739	chr1	3599299	3599739	Intron	-1.28587	-0.0181671	-5.23878	1.26652e-06	2.77173e-06
chr11:11427062-11427310	chr11	11427062	11427310	Intron	0.764254	0.316187	5.22207	1.26686e-06	2.77246e-06
chrX:1894769-1895063	chrX	1894769	1895063	Distal Intergenic	0.972217	0.304089	5.22125	1.267e-06	2.77274e-06
chr9:74901292-74901702	chr9	74901292	74901702	Distal Intergenic	0.682313	0.723489	5.22122	1.26713e-06	2.773e-06
chrX:14508098-14508306	chrX	14508098	14508306	Distal Intergenic	1.10424	-0.105869	5.22115	1.2675e-06	2.77379e-06
chr21:42063267-42063492	chr21	42063267	42063492	Promoter	-1.08424	-0.305394	-5.22128	1.26794e-06	2.77473e-06
chr2:125432241-125432440	chr2	125432241	125432440	Distal Intergenic	-0.912839	0.0433677	-5.22105	1.268e-06	2.77484e-06
chr5:170958391-170958734	chr5	170958391	170958734	Intron	0.90579	0.298944	5.22277	1.26803e-06	2.77488e-06
chr4:72286102-72286677	chr4	72286102	72286677	Intron	0.55696	2.11117	5.22104	1.26806e-06	2.77493e-06
chr4:84955145-84955436	chr4	84955145	84955436	Intron	-0.943063	0.0740301	-5.22473	1.26832e-06	2.77548e-06
chr9:116046289-116046597	chr9	116046289	116046597	Distal Intergenic	0.747027	0.172145	5.22093	1.26866e-06	2.7762e-06
chr6:116694884-116695821	chr6	116694884	116695821	Intron	0.493885	2.11005	5.22126	1.26867e-06	2.7762e-06
chr10:108225305-108225508	chr10	108225305	108225508	Distal Intergenic	-0.705845	0.236531	-5.22082	1.26922e-06	2.77739e-06
chr18:66461923-66462316	chr18	66461923	66462316	Distal Intergenic	-0.611152	1.22035	-5.22079	1.26935e-06	2.77765e-06
chr9:31674727-31674926	chr9	31674727	31674926	Distal Intergenic	-0.648652	0.476576	-5.22179	1.26939e-06	2.77771e-06
chr1:198426243-198426507	chr1	198426243	198426507	Distal Intergenic	0.772376	0.520671	5.22078	1.26982e-06	2.77863e-06
chr14:49230845-49231300	chr14	49230845	49231300	Distal Intergenic	-0.588941	1.1454	-5.2207	1.26983e-06	2.77864e-06
chr1:114428191-114428500	chr1	114428191	114428500	Intron	0.67362	0.694286	5.22231	1.26994e-06	2.77886e-06
chr3:162089478-162089856	chr3	162089478	162089856	Distal Intergenic	0.667826	0.985579	5.22064	1.27026e-06	2.77954e-06
chr4:161501963-161502168	chr4	161501963	161502168	Promoter	-0.779345	0.438975	-5.22055	1.27059e-06	2.78025e-06
chr2:74454719-74455262	chr2	74454719	74455262	Promoter	-0.529092	3.30468	-5.22046	1.27106e-06	2.78125e-06
chr10:80608617-80608938	chr10	80608617	80608938	Promoter	0.991173	0.41165	5.22044	1.27118e-06	2.78148e-06
chr12:21602790-21603073	chr12	21602790	21603073	Promoter	-0.735217	0.954235	-5.22398	1.2712e-06	2.78152e-06
chr7:18621144-18621686	chr7	18621144	18621686	Intron	-0.616761	1.45877	-5.22087	1.27148e-06	2.7821e-06
chr5:94528245-94528463	chr5	94528245	94528463	Intron	-0.784542	0.383885	-5.22037	1.27151e-06	2.78216e-06
chr6:71796902-71797158	chr6	71796902	71797158	Distal Intergenic	-0.81623	0.737059	-5.22159	1.27158e-06	2.78228e-06
chr13:61564462-61564676	chr13	61564462	61564676	Distal Intergenic	-0.648995	0.617489	-5.22284	1.27159e-06	2.78229e-06
chr18:4608338-4608541	chr18	4608338	4608541	Distal Intergenic	-0.75686	0.214599	-5.22035	1.27165e-06	2.78239e-06
chr20:16396765-16397722	chr20	16396765	16397722	Intron	0.583864	2.85016	5.22566	1.27169e-06	2.78247e-06
chr12:83408520-83409075	chr12	83408520	83409075	Distal Intergenic	0.441111	1.60263	5.22042	1.27194e-06	2.78299e-06
chr4:99232792-99233060	chr4	99232792	99233060	Intron	-0.732971	0.281107	-5.22632	1.27234e-06	2.78384e-06
chr5:166802012-166802216	chr5	166802012	166802216	Distal Intergenic	-0.862452	-0.0727107	-5.22018	1.2725e-06	2.78417e-06
chr5:11708995-11709517	chr5	11708995	11709517	Intron	0.593193	1.53368	5.22424	1.27284e-06	2.78488e-06
chr2:155175627-155176050	chr2	155175627	155176050	Distal Intergenic	-0.629665	1.08678	-5.22009	1.27299e-06	2.7852e-06
chr3:177886560-177887045	chr3	177886560	177887045	Intron	0.643012	0.776637	5.22004	1.27323e-06	2.7857e-06
chr13:58681573-58681948	chr13	58681573	58681948	Distal Intergenic	-0.636338	0.692214	-5.22003	1.27329e-06	2.78581e-06
chr5:93803834-93804136	chr5	93803834	93804136	Intron	0.695226	0.59003	5.22621	1.2734e-06	2.78603e-06
chr12:15358790-15358996	chr12	15358790	15358996	Intron	0.727375	0.577067	5.21994	1.27378e-06	2.78684e-06
chr1:238231762-238232378	chr1	238231762	238232378	Distal Intergenic	-0.75669	1.12116	-5.22005	1.27381e-06	2.78689e-06
chr8:37761946-37763238	chr8	37761946	37763238	Promoter	0.334749	4.56906	5.22844	1.27383e-06	2.78691e-06
chr21:14531446-14531691	chr21	14531446	14531691	Intron	-0.6234	1.03288	-5.22863	1.27391e-06	2.78706e-06
chr13:88317667-88317957	chr13	88317667	88317957	Distal Intergenic	-0.752395	0.93157	-5.22005	1.27405e-06	2.78735e-06
chr10:22675459-22675940	chr10	22675459	22675940	Intron	-0.798256	1.36131	-5.23461	1.27488e-06	2.78914e-06
chr9:121319911-121320434	chr9	121319911	121320434	Intron	0.621639	1.60133	5.21972	1.27498e-06	2.78934e-06
chr5:104355824-104356025	chr5	104355824	104356025	Distal Intergenic	-0.845491	-0.280033	-5.21968	1.27512e-06	2.78964e-06
chr4:37299164-37299448	chr4	37299164	37299448	Intron	0.70617	0.598177	5.21964	1.27531e-06	2.79003e-06
chr9:102034723-102035126	chr9	102034723	102035126	Distal Intergenic	-0.610633	1.17423	-5.22137	1.27554e-06	2.79051e-06
chr7:89613134-89613360	chr7	89613134	89613360	Distal Intergenic	-0.686087	0.76371	-5.21963	1.27567e-06	2.79078e-06
chr3:49238474-49238747	chr3	49238474	49238747	Intron	-1.3728	-0.641082	-5.23354	1.27576e-06	2.79094e-06
chrX:127097983-127098350	chrX	127097983	127098350	Distal Intergenic	-0.695171	0.942413	-5.22038	1.27649e-06	2.79253e-06
chrX:41180288-41180494	chrX	41180288	41180494	Intron	0.87492	0.104566	5.2194	1.27655e-06	2.79263e-06
chr4:105571752-105572002	chr4	105571752	105572002	Intron	0.617199	0.853715	5.21939	1.2766e-06	2.79272e-06
chr12:44546999-44547349	chr12	44546999	44547349	Intron	0.784531	0.893994	5.21932	1.277e-06	2.79357e-06
chr9:16301987-16302270	chr9	16301987	16302270	Distal Intergenic	0.598322	1.05042	5.21923	1.27744e-06	2.79451e-06
chr7:55862606-55862967	chr7	55862606	55862967	Promoter	0.969805	0.480909	5.21938	1.2775e-06	2.79462e-06
chr5:110718203-110718706	chr5	110718203	110718706	Intron	0.65147	1.36288	5.21995	1.27777e-06	2.7952e-06
chr5:34638755-34639281	chr5	34638755	34639281	Distal Intergenic	0.664155	0.976587	5.22105	1.278e-06	2.79569e-06
chr9:32335020-32335352	chr9	32335020	32335352	Promoter	0.692399	0.665982	5.21898	1.27874e-06	2.79727e-06
chr6:21115276-21115494	chr6	21115276	21115494	Intron	0.726474	0.425289	5.21898	1.27874e-06	2.79727e-06
chr1:84048061-84048264	chr1	84048061	84048264	Intron	-0.907119	-0.234258	-5.21895	1.2789e-06	2.79758e-06
chr6:111306846-111307097	chr6	111306846	111307097	Promoter	0.972304	-0.0887195	5.2189	1.2792e-06	2.79823e-06
chr1:179969077-179969612	chr1	179969077	179969612	Promoter	-0.823101	0.712394	-5.21998	1.27933e-06	2.79849e-06
chr14:81132431-81132827	chr14	81132431	81132827	Intron	-0.799897	0.981979	-5.21886	1.27939e-06	2.79861e-06
chr19:10543539-10544234	chr19	10543539	10544234	Promoter	-0.984054	0.872669	-5.22037	1.27952e-06	2.79885e-06
chr7:24973054-24973308	chr7	24973054	24973308	Intron	0.812186	0.82305	5.21922	1.27952e-06	2.79885e-06
chr10:28381819-28382392	chr10	28381819	28382392	Distal Intergenic	0.470879	3.21963	5.22645	1.27977e-06	2.79937e-06
chr7:26919874-26920403	chr7	26919874	26920403	Promoter	0.867969	0.860784	5.22461	1.2798e-06	2.79941e-06
chr7:113478057-113478263	chr7	113478057	113478263	Distal Intergenic	-0.78949	0.823765	-5.21884	1.28007e-06	2.79999e-06
chr17:1399404-1400612	chr17	1399404	1400612	Promoter	-0.718528	2.15343	-5.2337	1.28021e-06	2.80026e-06
chr3:83436635-83437099	chr3	83436635	83437099	Distal Intergenic	-0.657044	1.03431	-5.22205	1.28107e-06	2.80212e-06
chr3:107893446-107893867	chr3	107893446	107893867	Intron	0.866425	0.407275	5.21853	1.28109e-06	2.80215e-06
chr3:32202638-32202860	chr3	32202638	32202860	Distal Intergenic	0.911528	0.227967	5.22324	1.28124e-06	2.80245e-06
chr12:93405388-93405650	chr12	93405388	93405650	Promoter	0.818425	0.605862	5.21991	1.28136e-06	2.8027e-06
chr3:137971190-137971775	chr3	137971190	137971775	Distal Intergenic	0.564428	1.91605	5.21989	1.28145e-06	2.80286e-06
chr4:90364709-90365009	chr4	90364709	90365009	Intron	-0.63565	0.751663	-5.22912	1.28161e-06	2.80321e-06
chr16:3960923-3961245	chr16	3960923	3961245	Intron	-1.22817	-0.369334	-5.21977	1.28193e-06	2.80388e-06
chr8:78920330-78920698	chr8	78920330	78920698	Distal Intergenic	0.678977	1.22227	5.21829	1.28234e-06	2.80475e-06
chr4:26733561-26734391	chr4	26733561	26734391	Intron	-0.557291	1.6779	-5.22032	1.28237e-06	2.80481e-06
chr12:89980187-89980666	chr12	89980187	89980666	Intron	-0.642213	1.47481	-5.21827	1.28247e-06	2.80499e-06
chr2:178279124-178279565	chr2	178279124	178279565	Intron	0.621448	1.39765	5.21869	1.28362e-06	2.80749e-06
chr9:110797658-110798113	chr9	110797658	110798113	Intron	0.818837	0.276247	5.21802	1.28374e-06	2.80773e-06
chrX:10597918-10598160	chrX	10597918	10598160	Intron	-0.909963	0.233257	-5.22314	1.28407e-06	2.80843e-06
chr4:61025100-61025299	chr4	61025100	61025299	Distal Intergenic	-0.877438	-0.117555	-5.22166	1.28411e-06	2.80851e-06
chr4:105140922-105141267	chr4	105140922	105141267	Promoter	-0.658932	1.65061	-5.21893	1.28433e-06	2.80895e-06
chr2:163160153-163160352	chr2	163160153	163160352	Distal Intergenic	-0.632129	0.635163	-5.21774	1.28523e-06	2.8109e-06
chr1:198789531-198789888	chr1	198789531	198789888	Distal Intergenic	0.599893	1.06545	5.2177	1.28544e-06	2.81134e-06
chr5:171207161-171207367	chr5	171207161	171207367	3' UTR	-1.0938	-0.369516	-5.23346	1.28572e-06	2.81193e-06
chr4:140019492-140020050	chr4	140019492	140020050	Intron	0.627016	1.32091	5.21747	1.28663e-06	2.81392e-06
chr18:28533370-28533722	chr18	28533370	28533722	Distal Intergenic	-0.653679	0.962845	-5.21828	1.28675e-06	2.81416e-06
chr8:130802641-130802994	chr8	130802641	130802994	Intron	-0.79843	0.850715	-5.21736	1.28719e-06	2.81509e-06
chr3:177817036-177817300	chr3	177817036	177817300	Promoter	-0.719163	0.665522	-5.21769	1.2874e-06	2.81554e-06
chr21:32835362-32835623	chr21	32835362	32835623	Intron	0.939615	-0.0916106	5.21872	1.28742e-06	2.81555e-06
chr19:6481919-6482242	chr19	6481919	6482242	Promoter	-1.44966	-0.47039	-5.21796	1.28766e-06	2.81605e-06
chr10:29027230-29027492	chr10	29027230	29027492	Distal Intergenic	0.801909	0.248093	5.22143	1.2877e-06	2.81612e-06
chr12:61687136-61688206	chr12	61687136	61688206	Distal Intergenic	0.532289	2.10661	5.21726	1.28774e-06	2.81619e-06
chr9:108850775-108850987	chr9	108850775	108850987	Distal Intergenic	1.02808	-0.463302	5.21725	1.28777e-06	2.81624e-06
chr2:157327244-157327446	chr2	157327244	157327446	Promoter	-0.984762	0.0425684	-5.21749	1.28783e-06	2.81635e-06
chr5:16774134-16774384	chr5	16774134	16774384	Intron	0.913813	-0.013073	5.22505	1.28852e-06	2.81784e-06
chr5:82587408-82587636	chr5	82587408	82587636	Promoter	-0.737672	0.678804	-5.22191	1.28866e-06	2.81812e-06
chr8:87531526-87531744	chr8	87531526	87531744	Intron	-0.618939	0.530237	-5.22417	1.28869e-06	2.81815e-06
chr20:9867715-9868004	chr20	9867715	9868004	Distal Intergenic	0.994088	0.691419	5.21721	1.28889e-06	2.81857e-06
chr6:66589169-66589690	chr6	66589169	66589690	Distal Intergenic	-0.603972	1.63621	-5.21701	1.28906e-06	2.81892e-06
chr18:71917569-71917912	chr18	71917569	71917912	Intron	-0.694483	0.814908	-5.21701	1.28907e-06	2.81893e-06
chr2:121075010-121076124	chr2	121075010	121076124	Distal Intergenic	-0.535411	2.99839	-5.22884	1.2895e-06	2.81984e-06
chr6:77058601-77058813	chr6	77058601	77058813	Distal Intergenic	-0.968924	-0.482173	-5.21687	1.28991e-06	2.82071e-06
chr3:144754709-144754936	chr3	144754709	144754936	Distal Intergenic	1.07664	-0.134118	5.21683	1.29001e-06	2.82092e-06
chr8:109426055-109426414	chr8	109426055	109426414	Intron	-0.638072	1.05298	-5.217	1.29015e-06	2.82121e-06
chr19:29467897-29468120	chr19	29467897	29468120	Intron	-1.25221	-0.532114	-5.2195	1.29037e-06	2.82167e-06
chr6:167919403-167919637	chr6	167919403	167919637	Intron	0.874429	0.552798	5.21943	1.29085e-06	2.82268e-06
chr3:100998853-100999329	chr3	100998853	100999329	Distal Intergenic	0.722673	1.01233	5.2171	1.29135e-06	2.82378e-06
chr8:112386078-112386497	chr8	112386078	112386497	Intron	0.844449	0.763848	5.21651	1.29167e-06	2.82444e-06
chr3:90527200-90527515	chr3	90527200	90527515	Distal Intergenic	-0.973267	0.36696	-5.22013	1.29189e-06	2.8249e-06
chr5:149044585-149045046	chr5	149044585	149045046	Promoter	-0.831922	0.67802	-5.21643	1.2921e-06	2.82534e-06
chr4:33242348-33242549	chr4	33242348	33242549	Distal Intergenic	-0.823928	-0.0501773	-5.21639	1.29229e-06	2.82575e-06
chr2:143581952-143582338	chr2	143581952	143582338	Intron	-0.845764	0.716411	-5.21653	1.29235e-06	2.82584e-06
chr14:89252847-89253597	chr14	89252847	89253597	Intron	-0.659239	1.43059	-5.21759	1.29257e-06	2.82631e-06
chr6:68426979-68427187	chr6	68426979	68427187	Distal Intergenic	-0.750324	0.345282	-5.22566	1.29274e-06	2.82665e-06
chr8:112666211-112666490	chr8	112666211	112666490	Exon	-0.733042	0.834135	-5.21622	1.29318e-06	2.8276e-06
chr4:28353392-28353828	chr4	28353392	28353828	Distal Intergenic	0.700244	1.12571	5.2162	1.29331e-06	2.82786e-06
chr1:188525619-188525962	chr1	188525619	188525962	Intron	-0.652146	1.07173	-5.21989	1.29342e-06	2.82808e-06
chr20:18711480-18711752	chr20	18711480	18711752	Intron	1.23075	-0.336925	5.21874	1.29357e-06	2.82838e-06
chr7:144661046-144661245	chr7	144661046	144661245	Intron	-0.734496	0.544721	-5.21608	1.29395e-06	2.82921e-06
chr6:142091753-142091952	chr6	142091753	142091952	Promoter	-0.973147	-0.162406	-5.21607	1.29401e-06	2.82931e-06
chr8:30726888-30728476	chr8	30726888	30728476	Promoter	-0.293174	5.15594	-5.22249	1.29403e-06	2.82934e-06
chr3:167446629-167447072	chr3	167446629	167447072	Promoter	-0.581894	1.23992	-5.21649	1.29487e-06	2.83114e-06
chr13:43422815-43423018	chr13	43422815	43423018	Intron	0.827864	-0.200126	5.22149	1.29529e-06	2.83204e-06
chr5:34435832-34436417	chr5	34435832	34436417	Distal Intergenic	0.680353	0.868052	5.21577	1.29558e-06	2.83266e-06
chr6:98530532-98531136	chr6	98530532	98531136	Distal Intergenic	-0.685689	1.66896	-5.21657	1.29569e-06	2.83287e-06
chr12:125573309-125573737	chr12	125573309	125573737	Intron	0.934229	0.691717	5.21586	1.29575e-06	2.83298e-06
chrX:87538841-87539287	chrX	87538841	87539287	Intron	-0.656615	0.737451	-5.2242	1.29578e-06	2.83303e-06
chr19:55604953-55606019	chr19	55604953	55606019	Promoter	-0.738131	2.04082	-5.23935	1.29595e-06	2.83338e-06
chr13:94480383-94481286	chr13	94480383	94481286	Promoter	0.485191	2.29939	5.23245	1.2962e-06	2.8339e-06
chr18:52244571-52244772	chr18	52244571	52244772	Distal Intergenic	-0.57002	0.786816	-5.21564	1.29624e-06	2.83397e-06
chr8:13842578-13842810	chr8	13842578	13842810	Downstream	-0.649161	0.582712	-5.22124	1.29629e-06	2.83405e-06
chr8:74053053-74053273	chr8	74053053	74053273	Promoter	0.880487	0.256056	5.21553	1.29686e-06	2.83528e-06
chr2:187091781-187091986	chr2	187091781	187091986	Intron	0.698078	0.509472	5.21707	1.29688e-06	2.83531e-06
chrX:99821504-99821845	chrX	99821504	99821845	Distal Intergenic	0.768339	0.676346	5.21552	1.2969e-06	2.83533e-06
chr8:41164964-41165345	chr8	41164964	41165345	Distal Intergenic	0.833508	0.699352	5.21806	1.29701e-06	2.83555e-06
chr8:123119241-123119440	chr8	123119241	123119440	Intron	1.08114	-0.0819201	5.21561	1.29782e-06	2.8373e-06
chrX:4076696-4077103	chrX	4076696	4077103	Distal Intergenic	-0.729376	0.536201	-5.21561	1.29804e-06	2.83776e-06
chr11:31434395-31435015	chr11	31434395	31435015	Promoter	0.54424	1.65019	5.21715	1.29805e-06	2.83776e-06
chr12:1836919-1837463	chr12	1836919	1837463	Intron	-0.79565	1.27861	-5.22442	1.29815e-06	2.83795e-06
chr8:19607489-19608085	chr8	19607489	19608085	Intron	0.662808	1.58209	5.21665	1.29837e-06	2.83841e-06
chrX:132671974-132672173	chrX	132671974	132672173	Intron	0.982675	-0.192768	5.21524	1.29839e-06	2.83843e-06
chr3:194801451-194801777	chr3	194801451	194801777	Distal Intergenic	-0.971338	0.17874	-5.21609	1.29856e-06	2.83878e-06
chr12:73985112-73985583	chr12	73985112	73985583	Distal Intergenic	-0.719596	0.841176	-5.21519	1.29866e-06	2.83898e-06
chr13:73556926-73557260	chr13	73556926	73557260	Intron	0.538425	1.97008	5.23414	1.29914e-06	2.84001e-06
chr12:27606197-27606519	chr12	27606197	27606519	Promoter	0.821668	0.884875	5.21505	1.2994e-06	2.84057e-06
chr14:36116934-36117416	chr14	36116934	36117416	Intron	0.627844	1.04975	5.21501	1.29959e-06	2.84096e-06
chr5:37448524-37448896	chr5	37448524	37448896	Intron	0.925317	-0.057213	5.215	1.29964e-06	2.84104e-06
chr6:30325748-30325953	chr6	30325748	30325953	Promoter	0.964086	-0.161584	5.21504	1.29965e-06	2.84105e-06
chr4:91263957-91264184	chr4	91263957	91264184	Intron	-0.730898	0.237338	-5.21665	1.29974e-06	2.84122e-06
chr7:33722108-33722768	chr7	33722108	33722768	Distal Intergenic	-0.859969	1.709	-5.22241	1.30001e-06	2.84178e-06
chr15:34852815-34853311	chr15	34852815	34853311	Promoter	-0.649435	1.6044	-5.2189	1.30026e-06	2.8423e-06
chr8:115751340-115751874	chr8	115751340	115751874	Intron	0.621823	1.17718	5.21479	1.30076e-06	2.84338e-06
chr3:112632410-112632668	chr3	112632410	112632668	Intron	0.685886	0.984995	5.21553	1.30082e-06	2.84349e-06
chr6:102228764-102229235	chr6	102228764	102229235	Distal Intergenic	-0.595494	1.52269	-5.21919	1.30083e-06	2.8435e-06
chr5:126889951-126890192	chr5	126889951	126890192	Intron	0.927804	0.000314272	5.21595	1.30094e-06	2.84372e-06
chr7:45959807-45960006	chr7	45959807	45960006	Distal Intergenic	-0.737543	0.258686	-5.21475	1.30099e-06	2.84379e-06
chr9:18086834-18087035	chr9	18086834	18087035	Intron	-0.693741	0.522096	-5.21467	1.30139e-06	2.84466e-06
chr11:9565976-9566301	chr11	9565976	9566301	Distal Intergenic	1.07977	0.21792	5.21528	1.30149e-06	2.84485e-06
chr18:40981139-40981454	chr18	40981139	40981454	Distal Intergenic	-0.612449	0.937199	-5.21924	1.30167e-06	2.84522e-06
chr3:22017853-22018414	chr3	22017853	22018414	Intron	-0.627519	1.71441	-5.21453	1.30213e-06	2.8462e-06
chrX:137097093-137097300	chrX	137097093	137097300	Distal Intergenic	0.742804	0.080905	5.21596	1.30222e-06	2.84638e-06
chr1:109268505-109268818	chr1	109268505	109268818	Promoter	-0.924823	0.764502	-5.21447	1.30251e-06	2.84699e-06
chr11:102851456-102851742	chr11	102851456	102851742	Distal Intergenic	0.885508	0.691345	5.21491	1.30255e-06	2.84706e-06
chr1:16620941-16621548	chr1	16620941	16621548	Intron	-0.817911	2.01557	-5.21654	1.30282e-06	2.84763e-06
chr2:156601574-156602577	chr2	156601574	156602577	Intron	0.640377	2.95459	5.21726	1.3036e-06	2.84931e-06
chr6:49080090-49080294	chr6	49080090	49080294	Promoter	-0.738877	0.318595	-5.2159	1.30361e-06	2.84931e-06
chr6:101060287-101061433	chr6	101060287	101061433	Distal Intergenic	0.52793	2.73834	5.21409	1.30447e-06	2.85117e-06
chr8:89525425-89525624	chr8	89525425	89525624	Distal Intergenic	-0.796979	0.188009	-5.22318	1.30478e-06	2.85184e-06
chr12:96941320-96941658	chr12	96941320	96941658	Intron	-0.775605	0.861206	-5.22131	1.3048e-06	2.85184e-06
chr12:96690921-96691733	chr12	96690921	96691733	Exon	-0.531587	1.93865	-5.21396	1.30553e-06	2.85343e-06
chr10:66714860-66715133	chr10	66714860	66715133	Intron	1.08064	0.160868	5.21426	1.30577e-06	2.85393e-06
chr3:162922206-162922406	chr3	162922206	162922406	Distal Intergenic	-0.73739	0.476738	-5.2292	1.30587e-06	2.85412e-06
chr3:150890754-150890956	chr3	150890754	150890956	Promoter	1.2245	-0.550364	5.21415	1.30592e-06	2.85421e-06
chr3:53518468-53518667	chr3	53518468	53518667	Intron	-1.44179	-0.649586	-5.21485	1.30614e-06	2.85469e-06
chr20:8305553-8306138	chr20	8305553	8306138	Promoter	0.730263	1.50268	5.21372	1.30642e-06	2.85526e-06
chrX:16785761-16786841	chrX	16785761	16786841	Promoter	-0.47848	4.70693	-5.21374	1.3065e-06	2.85541e-06
chr6:81241834-81242057	chr6	81241834	81242057	Distal Intergenic	-0.706843	0.639385	-5.21365	1.30682e-06	2.85609e-06
chr21:22804040-22804358	chr21	22804040	22804358	Distal Intergenic	-0.66083	0.766559	-5.21363	1.30691e-06	2.85627e-06
chrX:149236181-149236499	chrX	149236181	149236499	Distal Intergenic	-0.745476	0.583153	-5.21469	1.30692e-06	2.85627e-06
chr9:109526078-109526353	chr9	109526078	109526353	Distal Intergenic	0.999623	-0.160053	5.21355	1.30737e-06	2.85723e-06
chr11:128777112-128777333	chr11	128777112	128777333	Intron	-0.980307	-0.209663	-5.21508	1.30743e-06	2.85735e-06
chr2:17166569-17166784	chr2	17166569	17166784	Distal Intergenic	0.801079	0.580222	5.21485	1.30755e-06	2.85759e-06
chr9:30649541-30649942	chr9	30649541	30649942	Distal Intergenic	-0.656537	1.06954	-5.21442	1.30773e-06	2.85797e-06
chr3:111086325-111086663	chr3	111086325	111086663	Intron	-0.591969	1.0979	-5.21769	1.30787e-06	2.85824e-06
chr9:74379777-74380018	chr9	74379777	74380018	Intron	0.651155	1.00454	5.22767	1.30802e-06	2.85855e-06
chr2:189684247-189684601	chr2	189684247	189684601	Intron	0.610856	1.3529	5.21514	1.30807e-06	2.85865e-06
chr22:46296168-46297016	chr22	46296168	46297016	Promoter	-0.652372	2.46777	-5.22806	1.30838e-06	2.8593e-06
chr13:108293515-108294016	chr13	108293515	108294016	Intron	0.605879	1.41745	5.21437	1.30847e-06	2.85948e-06
chr3:106839733-106840229	chr3	106839733	106840229	Intron	0.581164	1.2307	5.21333	1.30853e-06	2.85958e-06
chr7:18140983-18141243	chr7	18140983	18141243	Intron	-0.686908	0.934962	-5.21328	1.30875e-06	2.86005e-06
chr4:184314235-184314585	chr4	184314235	184314585	Distal Intergenic	-1.191	0.175413	-5.2195	1.30922e-06	2.86105e-06
chr7:7639940-7641160	chr7	7639940	7641160	Promoter	0.349514	5.57376	5.2135	1.30965e-06	2.86197e-06
chr5:32683214-32683505	chr5	32683214	32683505	Distal Intergenic	0.880505	0.611866	5.21359	1.30991e-06	2.86252e-06
chr3:178785887-178786299	chr3	178785887	178786299	Intron	-0.883573	0.974638	-5.21527	1.31019e-06	2.86309e-06
chr18:62060414-62060742	chr18	62060414	62060742	Intron	0.569649	0.806441	5.23004	1.3104e-06	2.86355e-06
chr2:154862147-154862441	chr2	154862147	154862441	Distal Intergenic	0.709446	0.557897	5.21286	1.31101e-06	2.86484e-06
chr5:29336489-29336705	chr5	29336489	29336705	Distal Intergenic	-0.570837	0.635486	-5.21282	1.31121e-06	2.86526e-06
chr7:27544120-27544445	chr7	27544120	27544445	Intron	0.841733	0.192417	5.21327	1.31123e-06	2.86528e-06
chr3:18738984-18739434	chr3	18738984	18739434	Intron	0.568742	1.66125	5.2135	1.31144e-06	2.86573e-06
chr2:188562673-188563079	chr2	188562673	188563079	Intron	-0.65209	1.3576	-5.21291	1.31151e-06	2.86586e-06
chr9:10693366-10693569	chr9	10693366	10693569	Distal Intergenic	-0.888493	0.133891	-5.21698	1.31158e-06	2.866e-06
chr18:70328447-70328725	chr18	70328447	70328725	3' UTR	-0.578175	0.983223	-5.21307	1.31193e-06	2.86673e-06
chr1:105056535-105056734	chr1	105056535	105056734	Distal Intergenic	-0.776812	0.263152	-5.22471	1.31211e-06	2.8671e-06
chr8:140046431-140046639	chr8	140046431	140046639	Intron	1.25255	-0.422328	5.21263	1.31223e-06	2.86734e-06
chr5:62662308-62662942	chr5	62662308	62662942	Distal Intergenic	-0.556999	1.42219	-5.21263	1.31224e-06	2.86734e-06
chr6:32439646-32440007	chr6	32439646	32440007	Promoter	-1.36781	0.280292	-5.22076	1.31265e-06	2.86822e-06
chr11:92034161-92034390	chr11	92034161	92034390	Distal Intergenic	-0.813068	0.130367	-5.2253	1.31301e-06	2.86899e-06
chr12:75101261-75102265	chr12	75101261	75102265	Intron	0.517292	2.32006	5.21426	1.31308e-06	2.86911e-06
chr13:59236234-59236648	chr13	59236234	59236648	Distal Intergenic	1.06534	0.51959	5.21256	1.3131e-06	2.86913e-06
chr4:75047401-75047750	chr4	75047401	75047750	3' UTR	0.657991	1.06583	5.21282	1.31315e-06	2.86923e-06
chr1:89815659-89816018	chr1	89815659	89816018	Intron	-1.0668	0.71157	-5.21239	1.31358e-06	2.87014e-06
chr7:46920722-46921106	chr7	46920722	46921106	Intron	-0.709267	1.07116	-5.21234	1.31379e-06	2.87058e-06
chr6:75775276-75775598	chr6	75775276	75775598	Intron	-0.712206	0.763183	-5.2132	1.31406e-06	2.87114e-06
chr11:25743135-25743373	chr11	25743135	25743373	Intron	-0.576556	0.865824	-5.21271	1.31427e-06	2.87158e-06
chr13:59258078-59258593	chr13	59258078	59258593	Distal Intergenic	0.612834	1.64514	5.21448	1.31434e-06	2.87171e-06
chr2:183943191-183943390	chr2	183943191	183943390	Intron	-0.700381	0.60439	-5.21606	1.31487e-06	2.87286e-06
chr5:37934131-37934440	chr5	37934131	37934440	Intron	0.78227	0.50365	5.21212	1.31496e-06	2.87303e-06
chr11:101380606-101380915	chr11	101380606	101380915	Distal Intergenic	-0.525131	1.00062	-5.21495	1.31503e-06	2.87317e-06
chr10:55285700-55285908	chr10	55285700	55285908	Intron	-0.859345	0.308958	-5.21261	1.31509e-06	2.87328e-06
chr21:35840048-35840537	chr21	35840048	35840537	Intron	0.543377	1.71986	5.22336	1.31512e-06	2.87332e-06
chr11:35437673-35437949	chr11	35437673	35437949	Promoter	-0.93468	0.556698	-5.22189	1.31517e-06	2.87339e-06
chr1:209993030-209993393	chr1	209993030	209993393	Intron	-0.89163	0.209125	-5.2119	1.31616e-06	2.87555e-06
chr2:194832572-194832873	chr2	194832572	194832873	Distal Intergenic	-0.626742	0.81198	-5.21453	1.31629e-06	2.8758e-06
chr18:53620986-53621291	chr18	53620986	53621291	Distal Intergenic	-0.612259	1.03549	-5.21791	1.31635e-06	2.87591e-06
chr11:844759-845003	chr11	844759	845003	Promoter	-1.1845	-0.315762	-5.22752	1.31704e-06	2.8774e-06
chr10:7184692-7185092	chr10	7184692	7185092	Intron	-0.94187	0.794838	-5.21439	1.31705e-06	2.87741e-06
chr18:28486978-28488100	chr18	28486978	28488100	Distal Intergenic	-0.46024	2.38299	-5.21217	1.31732e-06	2.87796e-06
chr12:43199140-43199348	chr12	43199140	43199348	Distal Intergenic	-0.818188	0.251132	-5.21163	1.31758e-06	2.87852e-06
chr4:36011456-36011746	chr4	36011456	36011746	Intron	0.903708	0.472919	5.2117	1.31772e-06	2.87879e-06
chr18:78596833-78597185	chr18	78596833	78597185	Distal Intergenic	0.935643	0.602075	5.21783	1.31774e-06	2.87882e-06
chr3:155549170-155550596	chr3	155549170	155550596	Exon	0.426175	2.69672	5.21153	1.31816e-06	2.87971e-06
chr5:95956018-95956347	chr5	95956018	95956347	Intron	0.766529	1.55534	5.2128	1.31839e-06	2.8802e-06
chr9:129126737-129127075	chr9	129126737	129127075	Intron	-1.10018	0.144572	-5.21187	1.31857e-06	2.88057e-06
chr12:84573699-84574055	chr12	84573699	84574055	Distal Intergenic	-0.696128	0.579494	-5.21324	1.31923e-06	2.882e-06
chr3:111305760-111306166	chr3	111305760	111306166	Intron	-0.719697	0.977546	-5.21132	1.31926e-06	2.88204e-06
chr2:193224305-193224504	chr2	193224305	193224504	Distal Intergenic	-0.818859	0.521652	-5.21129	1.3194e-06	2.88233e-06
chr5:165962567-165962957	chr5	165962567	165962957	Distal Intergenic	-0.626286	1.00145	-5.21123	1.31974e-06	2.88305e-06
chr11:14189885-14190332	chr11	14189885	14190332	Intron	-0.919655	0.987811	-5.2231	1.32034e-06	2.88432e-06
chr5:154520986-154521334	chr5	154520986	154521334	Distal Intergenic	0.841583	0.672906	5.21158	1.32082e-06	2.88536e-06
chr2:120109159-120109663	chr2	120109159	120109663	Intron	-0.842396	0.835164	-5.21121	1.32085e-06	2.88539e-06
chr4:32442389-32443102	chr4	32442389	32443102	Distal Intergenic	-0.605912	1.64853	-5.211	1.32101e-06	2.88573e-06
chr1:216812043-216812298	chr1	216812043	216812298	Intron	0.683355	0.719588	5.21702	1.32132e-06	2.88638e-06
chr8:60718632-60718940	chr8	60718632	60718940	Intron	0.75938	0.678844	5.21155	1.32153e-06	2.88681e-06
chr9:134174157-134174393	chr9	134174157	134174393	Distal Intergenic	-1.66726	-0.74849	-5.21336	1.32154e-06	2.88683e-06
chr7:47869609-47869845	chr7	47869609	47869845	Intron	-0.62527	0.579741	-5.21085	1.32181e-06	2.88739e-06
chr4:44905797-44905999	chr4	44905797	44905999	Distal Intergenic	-0.774308	0.464972	-5.21369	1.32202e-06	2.88782e-06
chr7:53870161-53870360	chr7	53870161	53870360	Distal Intergenic	-0.789174	0.239032	-5.21373	1.3221e-06	2.88798e-06
chr21:35205216-35205920	chr21	35205216	35205920	Intron	0.591993	2.23359	5.21897	1.32229e-06	2.88838e-06
chr15:61151777-61152162	chr15	61151777	61152162	Intron	-0.698936	1.23473	-5.21095	1.32232e-06	2.88842e-06
chr5:107435115-107435369	chr5	107435115	107435369	Intron	0.951363	0.739144	5.21069	1.32263e-06	2.88908e-06
chr13:24580372-24580712	chr13	24580372	24580712	Intron	1.08857	0.189669	5.22839	1.32316e-06	2.8902e-06
chr21:46393967-46394166	chr21	46393967	46394166	Intron	-0.971258	-0.435431	-5.21146	1.32344e-06	2.8908e-06
chr13:82227325-82227961	chr13	82227325	82227961	Distal Intergenic	-0.550996	1.81184	-5.21156	1.32364e-06	2.89122e-06
chr3:4520029-4520856	chr3	4520029	4520856	Intron	-0.594087	2.01099	-5.21054	1.32397e-06	2.89193e-06
chr2:184437904-184438133	chr2	184437904	184438133	Distal Intergenic	-0.741871	0.752518	-5.21039	1.32425e-06	2.8925e-06
chr12:59262340-59262594	chr12	59262340	59262594	Distal Intergenic	-0.993671	0.26758	-5.21494	1.32455e-06	2.89313e-06
chr14:79796008-79796300	chr14	79796008	79796300	Intron	-0.785445	0.380702	-5.21117	1.32522e-06	2.89457e-06
chr1:76967492-76967814	chr1	76967492	76967814	Intron	1.00608	0.186134	5.21438	1.32568e-06	2.89557e-06
chr13:64898213-64898839	chr13	64898213	64898839	Distal Intergenic	-0.61136	1.45651	-5.2101	1.32587e-06	2.89595e-06
chr5:12947043-12947291	chr5	12947043	12947291	Intron	-0.658499	0.964482	-5.21344	1.32609e-06	2.89642e-06
chr4:70892301-70892597	chr4	70892301	70892597	Distal Intergenic	-0.82191	0.838631	-5.21434	1.32635e-06	2.89696e-06
chr11:67303127-67303662	chr11	67303127	67303662	Promoter	-0.725833	1.1257	-5.21001	1.3264e-06	2.89704e-06
chr9:75414758-75415999	chr9	75414758	75415999	Distal Intergenic	-0.531776	2.85657	-5.21341	1.32641e-06	2.89704e-06
chr5:89289677-89289922	chr5	89289677	89289922	Intron	0.879618	0.363285	5.21015	1.32642e-06	2.89704e-06
chr11:67401414-67402385	chr11	67401414	67402385	Promoter	-0.655631	3.325	-5.22144	1.32643e-06	2.89704e-06
chr1:3333996-3334317	chr1	3333996	3334317	Intron	-1.41117	-0.279194	-5.21536	1.32683e-06	2.8979e-06
chr9:78764686-78764990	chr9	78764686	78764990	Distal Intergenic	-0.808259	0.759697	-5.2099	1.32691e-06	2.89806e-06
chr7:135260867-135262038	chr7	135260867	135262038	Intron	-0.366126	3.40829	-5.21739	1.32695e-06	2.89813e-06
chr2:241272240-241273181	chr2	241272240	241273181	Promoter	-0.905201	0.877054	-5.21139	1.32701e-06	2.89824e-06
chr4:170474750-170475100	chr4	170474750	170475100	Distal Intergenic	-0.632345	1.03211	-5.21035	1.32735e-06	2.89896e-06
chr8:66045262-66045468	chr8	66045262	66045468	Promoter	0.835124	0.17922	5.20979	1.32753e-06	2.89931e-06
chr1:196619001-196619230	chr1	196619001	196619230	Distal Intergenic	0.698234	0.480867	5.20977	1.32761e-06	2.89948e-06
chr4:86676305-86676662	chr4	86676305	86676662	Intron	0.79246	0.602637	5.20974	1.32822e-06	2.90079e-06
chr5:7541948-7542170	chr5	7541948	7542170	Intron	0.890227	0.565971	5.21248	1.32824e-06	2.90081e-06
chr8:90273104-90273639	chr8	90273104	90273639	Intron	0.558634	1.50529	5.20986	1.32836e-06	2.90105e-06
chr5:61400350-61400552	chr5	61400350	61400552	Intron	0.978957	-0.0270258	5.21389	1.32853e-06	2.9014e-06
chr1:76295318-76295641	chr1	76295318	76295641	Intron	0.913198	0.493498	5.20987	1.32865e-06	2.90164e-06
chrX:142548903-142549392	chrX	142548903	142549392	Distal Intergenic	-0.6935	0.857994	-5.20952	1.32896e-06	2.90228e-06
chr6:60858417-60858705	chr6	60858417	60858705	Distal Intergenic	-0.828223	0.530641	-5.21609	1.32909e-06	2.90255e-06
chr10:55375928-55376306	chr10	55375928	55376306	Intron	-0.59161	1.10896	-5.21992	1.32941e-06	2.90324e-06
chr5:72121807-72122006	chr5	72121807	72122006	Intron	1.1862	-0.186044	5.21016	1.32982e-06	2.90411e-06
chr2:163493330-163493637	chr2	163493330	163493637	Distal Intergenic	0.77932	0.682358	5.20931	1.33009e-06	2.90468e-06
chr6:113636447-113636736	chr6	113636447	113636736	Intron	0.852107	0.0947763	5.2093	1.33016e-06	2.90482e-06
chr4:12328032-12328388	chr4	12328032	12328388	Distal Intergenic	-0.709	0.866919	-5.2109	1.33021e-06	2.90489e-06
chr1:80983193-80983624	chr1	80983193	80983624	Distal Intergenic	-0.551928	1.2483	-5.20922	1.3306e-06	2.90573e-06
chr3:177731182-177731444	chr3	177731182	177731444	Intron	1.10829	-0.0106257	5.20909	1.3313e-06	2.90722e-06
chr13:74477118-74477509	chr13	74477118	74477509	Intron	-0.823487	1.12324	-5.20909	1.3313e-06	2.90722e-06
chr22:16360428-16360958	chr22	16360428	16360958	Distal Intergenic	-0.612542	2.63922	-5.21597	1.33141e-06	2.90743e-06
chr2:54967310-54967629	chr2	54967310	54967629	Promoter	-0.946236	0.275836	-5.20917	1.33146e-06	2.90751e-06
chr2:8329841-8330099	chr2	8329841	8330099	Promoter	0.791385	0.25357	5.2094	1.33154e-06	2.90766e-06
chr4:87622264-87622583	chr4	87622264	87622583	Intron	-0.758148	0.888192	-5.22078	1.33168e-06	2.90794e-06
chr3:52244880-52245152	chr3	52244880	52245152	Promoter	-1.34016	-0.661366	-5.2215	1.33223e-06	2.90914e-06
chr1:73158251-73158452	chr1	73158251	73158452	Distal Intergenic	-0.860355	0.358576	-5.20888	1.33242e-06	2.90953e-06
chr8:83486815-83487157	chr8	83486815	83487157	Distal Intergenic	-0.627863	1.11587	-5.20877	1.33301e-06	2.91079e-06
chr5:34323721-34323987	chr5	34323721	34323987	Distal Intergenic	0.714973	0.515599	5.20872	1.33329e-06	2.91138e-06
chr10:17816304-17816512	chr10	17816304	17816512	Intron	-1.12704	0.0269743	-5.21016	1.33355e-06	2.91192e-06
chr11:41227693-41227944	chr11	41227693	41227944	Intron	-0.541791	0.781154	-5.20881	1.33397e-06	2.91283e-06
chr18:40340305-40340593	chr18	40340305	40340593	Distal Intergenic	-0.733533	0.55944	-5.21423	1.33415e-06	2.9132e-06
chr9:22683571-22684012	chr9	22683571	22684012	Promoter	0.651488	1.45318	5.2118	1.33427e-06	2.91342e-06
chr4:143074862-143075215	chr4	143074862	143075215	Intron	-0.620087	0.741631	-5.20944	1.33429e-06	2.91346e-06
chr2:150644750-150645084	chr2	150644750	150645084	Distal Intergenic	0.694458	1.33052	5.20852	1.33535e-06	2.91575e-06
chr4:134889230-134889847	chr4	134889230	134889847	Distal Intergenic	-0.656035	1.54096	-5.20838	1.33537e-06	2.91576e-06
chr8:40915016-40915274	chr8	40915016	40915274	Distal Intergenic	-0.76793	0.329853	-5.20923	1.33546e-06	2.91595e-06
chr7:68158834-68159179	chr7	68158834	68159179	Intron	1.19916	0.0651265	5.21597	1.33547e-06	2.91595e-06
chr2:128347633-128349143	chr2	128347633	128349143	Promoter	0.590817	3.34399	5.20918	1.33572e-06	2.91647e-06
chrX:48683580-48683817	chrX	48683580	48683817	Promoter	-1.2238	-0.424897	-5.21313	1.33595e-06	2.91694e-06
chr7:113882882-113883135	chr7	113882882	113883135	Intron	-0.734047	0.893254	-5.20856	1.33605e-06	2.91715e-06
chr6:113672491-113673318	chr6	113672491	113673318	Distal Intergenic	0.540761	1.90689	5.21727	1.33633e-06	2.91773e-06
chr12:85670159-85671498	chr12	85670159	85671498	Distal Intergenic	-0.376499	2.87654	-5.21692	1.33639e-06	2.91782e-06
chr2:103130176-103130414	chr2	103130176	103130414	Intron	-0.667227	0.545189	-5.20979	1.33639e-06	2.91782e-06
chr5:66665933-66666152	chr5	66665933	66666152	Intron	-0.968235	-0.100033	-5.2101	1.33647e-06	2.91797e-06
chr1:8382097-8382556	chr1	8382097	8382556	Intron	-1.09183	0.362256	-5.2091	1.3365e-06	2.91802e-06
chr9:8486152-8486419	chr9	8486152	8486419	Promoter	-0.799245	0.367255	-5.20816	1.33669e-06	2.91841e-06
chr11:46826497-46827167	chr11	46826497	46827167	Promoter	0.509853	2.2035	5.20879	1.33683e-06	2.91869e-06
chr15:27499254-27499575	chr15	27499254	27499575	Intron	-0.778856	0.460629	-5.20806	1.33691e-06	2.91885e-06
chr11:61912558-61912846	chr11	61912558	61912846	Intron	-1.2517	-0.23329	-5.21564	1.33721e-06	2.91949e-06
chr1:213643169-213643457	chr1	213643169	213643457	Distal Intergenic	-0.687618	0.622869	-5.20984	1.33747e-06	2.92003e-06
chr3:152280026-152280235	chr3	152280026	152280235	Intron	0.70867	0.74043	5.20789	1.33781e-06	2.92075e-06
chr2:238203017-238204296	chr2	238203017	238204296	Promoter	-0.558716	2.7849	-5.21017	1.33787e-06	2.92086e-06
chr14:63127606-63127876	chr14	63127606	63127876	Promoter	-0.605331	0.668265	-5.20797	1.33823e-06	2.92163e-06
chr9:82522794-82523045	chr9	82522794	82523045	Intron	-0.78227	0.530128	-5.20951	1.33827e-06	2.9217e-06
chr4:60471985-60472216	chr4	60471985	60472216	Distal Intergenic	-0.747694	0.370796	-5.20811	1.33894e-06	2.92312e-06
chr10:10973401-10973645	chr10	10973401	10973645	Intron	0.94138	0.0858226	5.20856	1.33945e-06	2.92422e-06
chr6:123268175-123268554	chr6	123268175	123268554	Intron	-0.62239	1.02009	-5.20757	1.33955e-06	2.92441e-06
chr6:66681263-66681464	chr6	66681263	66681464	Distal Intergenic	-0.702657	0.501949	-5.20756	1.33963e-06	2.92457e-06
chr1:231798649-231798980	chr1	231798649	231798980	Intron	0.981365	0.404616	5.20994	1.34073e-06	2.92695e-06
chr3:67580116-67580370	chr3	67580116	67580370	Intron	-0.632312	0.508549	-5.20726	1.34126e-06	2.92809e-06
chr5:165430569-165431170	chr5	165430569	165431170	Intron	-0.567438	1.49953	-5.20945	1.34129e-06	2.92813e-06
chr20:38840018-38840502	chr20	38840018	38840502	Promoter	0.861877	1.6128	5.20838	1.34147e-06	2.92851e-06
chr2:36695834-36696088	chr2	36695834	36696088	Promoter	1.24027	-0.221819	5.20716	1.34179e-06	2.92917e-06
chr14:66318957-66319189	chr14	66318957	66319189	Intron	1.13387	-0.280961	5.20812	1.34197e-06	2.92955e-06
chr10:47222568-47222989	chr10	47222568	47222989	Distal Intergenic	-0.703738	1.12708	-5.20783	1.34225e-06	2.93012e-06
chr8:118229641-118230482	chr8	118229641	118230482	Intron	-0.605846	2.29608	-5.20757	1.34225e-06	2.93012e-06
chr6:147980658-147980857	chr6	147980658	147980857	Distal Intergenic	0.766554	0.678424	5.20702	1.34255e-06	2.93074e-06
chr18:73014797-73015055	chr18	73014797	73015055	Distal Intergenic	-0.665224	0.807729	-5.20699	1.3427e-06	2.93105e-06
chr7:29558002-29558397	chr7	29558002	29558397	Intron	-0.992161	0.711505	-5.20707	1.3429e-06	2.93146e-06
chr4:145545832-145546460	chr4	145545832	145546460	Promoter	0.583353	1.86209	5.20717	1.34292e-06	2.93148e-06
chr1:207268943-207269146	chr1	207268943	207269146	Intron	1.04082	-0.461045	5.20964	1.34298e-06	2.93159e-06
chr4:31735440-31735639	chr4	31735440	31735639	Distal Intergenic	-0.706423	0.224335	-5.20694	1.34298e-06	2.93159e-06
chr20:6308509-6308742	chr20	6308509	6308742	Distal Intergenic	-0.62076	0.652532	-5.20965	1.34321e-06	2.93206e-06
chr11:20616600-20617224	chr11	20616600	20617224	Intron	-0.503053	1.80089	-5.20735	1.34329e-06	2.9322e-06
chr2:196848518-196849051	chr2	196848518	196849051	Promoter	0.699621	1.17065	5.20971	1.34337e-06	2.93237e-06
chr11:4853219-4853627	chr11	4853219	4853627	Intron	-0.690438	1.00535	-5.20674	1.3441e-06	2.93394e-06
chrX:90761905-90762104	chrX	90761905	90762104	Distal Intergenic	-0.668833	0.230878	-5.21057	1.34428e-06	2.9343e-06
chr8:74800208-74800416	chr8	74800208	74800416	Intron	-0.527026	1.14094	-5.20753	1.34442e-06	2.93459e-06
chr14:96117075-96117287	chr14	96117075	96117287	Distal Intergenic	1.10908	0.0799142	5.20677	1.3445e-06	2.93475e-06
chr5:81232436-81233588	chr5	81232436	81233588	Promoter	0.61867	2.80338	5.20664	1.34487e-06	2.93553e-06
chr18:25309992-25310497	chr18	25309992	25310497	Intron	-0.545332	1.46021	-5.20658	1.34499e-06	2.93576e-06
chr4:181202224-181202620	chr4	181202224	181202620	Distal Intergenic	-0.917184	1.11909	-5.20707	1.34512e-06	2.93603e-06
chr12:46136329-46136662	chr12	46136329	46136662	Distal Intergenic	-1.03881	0.896674	-5.20828	1.34522e-06	2.93623e-06
chr10:30493719-30494575	chr10	30493719	30494575	Distal Intergenic	-0.904912	2.10603	-5.2076	1.34525e-06	2.93627e-06
chr8:133508823-133509048	chr8	133508823	133509048	Intron	-0.847898	0.371019	-5.22284	1.34536e-06	2.93649e-06
chr8:131137495-131137883	chr8	131137495	131137883	Intron	-0.717303	1.14922	-5.21373	1.34537e-06	2.9365e-06
chr2:183656621-183657122	chr2	183656621	183657122	Distal Intergenic	0.652825	1.38519	5.20649	1.34549e-06	2.93672e-06
chr6:86102921-86103305	chr6	86102921	86103305	Distal Intergenic	-0.681412	0.955387	-5.21134	1.34552e-06	2.93678e-06
chr3:110602126-110602446	chr3	110602126	110602446	Distal Intergenic	-0.659969	1.01498	-5.20645	1.34567e-06	2.93708e-06
chr21:10489975-10491645	chr21	10489975	10491645	Exon	-0.417283	3.53651	-5.22517	1.34601e-06	2.9378e-06
chr12:65216977-65217335	chr12	65216977	65217335	Intron	0.730735	0.980402	5.20635	1.34624e-06	2.93827e-06
chr7:85923268-85923529	chr7	85923268	85923529	Distal Intergenic	0.720884	0.913481	5.20845	1.34652e-06	2.93886e-06
chr6:65028572-65028923	chr6	65028572	65028923	Intron	-0.565269	1.22954	-5.20734	1.34697e-06	2.93983e-06
chr6:47225739-47226021	chr6	47225739	47226021	Distal Intergenic	0.775657	0.619053	5.20747	1.34715e-06	2.9402e-06
chr19:33325960-33326310	chr19	33325960	33326310	Distal Intergenic	-0.980956	0.119419	-5.21141	1.34717e-06	2.94021e-06
chr13:46596049-46596484	chr13	46596049	46596484	Intron	0.831292	0.495005	5.20646	1.34745e-06	2.94081e-06
chr9:31829692-31829897	chr9	31829692	31829897	Distal Intergenic	-0.802625	0.585737	-5.20608	1.34772e-06	2.94137e-06
chr6:101797246-101797464	chr6	101797246	101797464	Intron	-0.999106	-0.00621952	-5.207	1.34777e-06	2.94146e-06
chr11:81630497-81631410	chr11	81630497	81631410	Distal Intergenic	0.59151	2.20549	5.20793	1.34778e-06	2.94146e-06
chr12:90571854-90572181	chr12	90571854	90572181	Distal Intergenic	-0.611367	0.998053	-5.20669	1.34796e-06	2.94183e-06
chr6:132027557-132027807	chr6	132027557	132027807	Intron	0.754242	0.657763	5.206	1.34814e-06	2.94219e-06
chr2:127415938-127416139	chr2	127415938	127416139	Promoter	0.79632	0.172676	5.20663	1.34817e-06	2.94226e-06
chr20:7385105-7385479	chr20	7385105	7385479	Distal Intergenic	-0.533024	1.092	-5.20615	1.34844e-06	2.94281e-06
chr12:107649714-107650229	chr12	107649714	107650229	Promoter	-0.958732	0.809874	-5.20595	1.34863e-06	2.94321e-06
chr10:43997804-43998011	chr10	43997804	43998011	Distal Intergenic	0.849084	0.23959	5.20587	1.34885e-06	2.94366e-06
chr10:23611054-23611274	chr10	23611054	23611274	Distal Intergenic	-0.824776	0.414154	-5.208	1.34899e-06	2.94396e-06
chr4:70754540-70755036	chr4	70754540	70755036	Intron	-0.632924	1.03058	-5.20584	1.34904e-06	2.94404e-06
chr7:69412640-69413012	chr7	69412640	69413012	Intron	-0.778833	0.755776	-5.21852	1.34908e-06	2.94411e-06
chr15:69939500-69939806	chr15	69939500	69939806	Distal Intergenic	-1.15326	0.0284908	-5.20722	1.34956e-06	2.94512e-06
chr18:51999392-51999704	chr18	51999392	51999704	Distal Intergenic	0.778089	0.944949	5.20602	1.34976e-06	2.94554e-06
chrX:73265412-73265631	chrX	73265412	73265631	Distal Intergenic	-0.803138	0.142261	-5.22647	1.34989e-06	2.9458e-06
chr11:14585060-14585368	chr11	14585060	14585368	Intron	0.934296	0.725605	5.21209	1.35009e-06	2.94622e-06
chr3:146344287-146344618	chr3	146344287	146344618	Intron	-0.513777	0.992713	-5.20561	1.35026e-06	2.94656e-06
chr11:106012128-106013305	chr11	106012128	106013305	Promoter	0.48309	3.75221	5.21324	1.35027e-06	2.94656e-06
chr13:34114687-34114895	chr13	34114687	34114895	Distal Intergenic	-1.15736	-0.0973195	-5.2056	1.35037e-06	2.94675e-06
chr3:82795150-82795388	chr3	82795150	82795388	Distal Intergenic	-0.640949	0.759096	-5.20557	1.35052e-06	2.94706e-06
chr22:10709922-10710364	chr22	10709922	10710364	Distal Intergenic	-0.477329	2.41148	-5.21121	1.35082e-06	2.94768e-06
chr6:123820368-123820740	chr6	123820368	123820740	Promoter	-0.659815	1.15353	-5.20551	1.35082e-06	2.94768e-06
chr5:45045000-45045326	chr5	45045000	45045326	Intron	-0.644018	0.467159	-5.20567	1.35087e-06	2.94777e-06
chr7:46437122-46437415	chr7	46437122	46437415	Distal Intergenic	-0.76136	0.314235	-5.2054	1.35142e-06	2.94893e-06
chr2:232611676-232611951	chr2	232611676	232611951	Promoter	-1.26612	-0.219207	-5.20578	1.35143e-06	2.94893e-06
chr2:181385744-181386002	chr2	181385744	181386002	Intron	-1.11857	0.113928	-5.20964	1.35145e-06	2.94896e-06
chr6:141536049-141536292	chr6	141536049	141536292	Distal Intergenic	-0.721403	0.543748	-5.20555	1.35157e-06	2.94921e-06
chr6:169224372-169224771	chr6	169224372	169224771	Promoter	-1.06315	0.0639734	-5.20533	1.35182e-06	2.94972e-06
chr1:24442854-24443187	chr1	24442854	24443187	Intron	-1.52714	-0.676299	-5.20531	1.35191e-06	2.94991e-06
chr7:120500178-120500386	chr7	120500178	120500386	Intron	-0.714726	0.828425	-5.21028	1.35228e-06	2.9507e-06
chr4:22531240-22531600	chr4	22531240	22531600	Distal Intergenic	0.730481	0.879431	5.20515	1.35281e-06	2.95181e-06
chr7:123092119-123092348	chr7	123092119	123092348	Intron	-0.690762	0.851187	-5.21045	1.35283e-06	2.95185e-06
chr11:86592891-86593247	chr11	86592891	86593247	Intron	-0.866144	0.827413	-5.21187	1.35285e-06	2.95186e-06
chr2:178395978-178396396	chr2	178395978	178396396	3' UTR	0.584565	1.0422	5.20513	1.35294e-06	2.95203e-06
chr16:78142738-78143202	chr16	78142738	78143202	Promoter	0.70077	0.484833	5.20511	1.35306e-06	2.95229e-06
chr8:20423255-20423478	chr8	20423255	20423478	Distal Intergenic	-1.22656	-0.246031	-5.21791	1.35317e-06	2.95249e-06
chr22:12348147-12348374	chr22	12348147	12348374	Distal Intergenic	-0.780435	0.228449	-5.21353	1.35318e-06	2.95249e-06
chr17:39654445-39654647	chr17	39654445	39654647	Promoter	-1.46744	-0.700318	-5.22076	1.3535e-06	2.95318e-06
chr4:116404404-116404626	chr4	116404404	116404626	Distal Intergenic	-0.783468	0.223441	-5.20497	1.35402e-06	2.95429e-06
chr7:28497069-28497277	chr7	28497069	28497277	Intron	0.985225	0.00114161	5.21092	1.35469e-06	2.95572e-06
chr4:90985967-90986241	chr4	90985967	90986241	Intron	-0.686734	0.746379	-5.20479	1.35481e-06	2.95597e-06
chr9:12385505-12385704	chr9	12385505	12385704	Distal Intergenic	-0.974527	0.204895	-5.20479	1.35485e-06	2.95602e-06
chr1:189279061-189279269	chr1	189279061	189279269	Distal Intergenic	-0.801374	0.709942	-5.20578	1.35502e-06	2.95639e-06
chr2:234994660-234995040	chr2	234994660	234995040	Promoter	-1.24504	-0.0232914	-5.21219	1.35507e-06	2.95648e-06
chr4:168923547-168924429	chr4	168923547	168924429	Promoter	0.415435	3.13295	5.21374	1.35532e-06	2.957e-06
chr4:43899515-43899718	chr4	43899515	43899718	Promoter	-0.749164	0.376705	-5.20466	1.35551e-06	2.95739e-06
chr11:88345023-88345354	chr11	88345023	88345354	Distal Intergenic	-0.671189	0.903611	-5.20465	1.35559e-06	2.95753e-06
chr11:57324490-57325665	chr11	57324490	57325665	Promoter	0.348144	5.11029	5.20823	1.35562e-06	2.95759e-06
chr6:6396736-6397057	chr6	6396736	6397057	Intron	0.845678	0.38017	5.20518	1.35567e-06	2.95767e-06
chr1:190391628-190391827	chr1	190391628	190391827	Intron	0.771505	0.701611	5.20547	1.35569e-06	2.95769e-06
chr14:90576980-90577334	chr14	90576980	90577334	Intron	-0.902189	0.142639	-5.20916	1.35573e-06	2.95774e-06
chr17:28406121-28406371	chr17	28406121	28406371	Promoter	1.09957	-0.429282	5.20757	1.35588e-06	2.95807e-06
chr1:195554577-195555479	chr1	195554577	195555479	Distal Intergenic	-0.470759	1.74922	-5.20458	1.35599e-06	2.95828e-06
chr11:108322996-108323461	chr11	108322996	108323461	Intron	-0.603404	1.09317	-5.20512	1.35628e-06	2.95888e-06
chr12:20152834-20153074	chr12	20152834	20153074	Distal Intergenic	-0.779447	0.407859	-5.20528	1.35643e-06	2.95919e-06
chr18:66154223-66154437	chr18	66154223	66154437	Distal Intergenic	-0.756145	0.615939	-5.21432	1.35656e-06	2.95946e-06
chrX:133335063-133335564	chrX	133335063	133335564	Intron	0.58751	1.6925	5.20574	1.35698e-06	2.96036e-06
chr17:1516172-1517217	chr17	1516172	1517217	Promoter	-0.75449	2.97315	-5.21715	1.3575e-06	2.96146e-06
chr8:133862968-133863167	chr8	133862968	133863167	Distal Intergenic	-1.3705	-0.317533	-5.2043	1.35779e-06	2.96206e-06
chr11:82554421-82554923	chr11	82554421	82554923	Intron	-0.585743	1.292	-5.2076	1.35805e-06	2.96261e-06
chr1:161499770-161500024	chr1	161499770	161500024	Distal Intergenic	-0.946977	0.148884	-5.20433	1.35806e-06	2.96261e-06
chrX:112368426-112368723	chrX	112368426	112368723	Distal Intergenic	-0.794706	0.550091	-5.20894	1.35825e-06	2.963e-06
chr4:19686610-19686821	chr4	19686610	19686821	Intron	-0.987193	0.346508	-5.20757	1.35873e-06	2.96404e-06
chr2:168828741-168828946	chr2	168828741	168828946	Intron	-0.776907	0.118337	-5.20407	1.35878e-06	2.96413e-06
chr6:110750682-110751064	chr6	110750682	110751064	Intron	-0.894903	0.49246	-5.20553	1.35882e-06	2.96418e-06
chr3:73426555-73426762	chr3	73426555	73426762	Intron	1.05876	-0.0823784	5.20711	1.35912e-06	2.96483e-06
chr3:178053640-178053904	chr3	178053640	178053904	Distal Intergenic	-0.91109	0.507476	-5.20391	1.35963e-06	2.96591e-06
chr4:185395727-185397161	chr4	185395727	185397161	Promoter	-0.359795	5.19878	-5.20843	1.35972e-06	2.96608e-06
chr11:90116036-90116789	chr11	90116036	90116789	Promoter	0.549634	1.65482	5.20858	1.35992e-06	2.96649e-06
chr18:56069780-56070292	chr18	56069780	56070292	Promoter	0.616996	1.37217	5.20386	1.35994e-06	2.96652e-06
chr8:10138702-10138990	chr8	10138702	10138990	Intron	0.820274	0.624181	5.20385	1.36001e-06	2.96665e-06
chr14:43298664-43298885	chr14	43298664	43298885	Promoter	-0.69752	0.545202	-5.20693	1.36015e-06	2.96693e-06
chr1:172849038-172849498	chr1	172849038	172849498	Intron	0.615588	0.966378	5.20818	1.36017e-06	2.96695e-06
chr11:46339920-46340133	chr11	46339920	46340133	Promoter	1.01038	0.153664	5.20393	1.36023e-06	2.96707e-06
chr7:125241695-125242019	chr7	125241695	125242019	Intron	-0.729615	0.797755	-5.2038	1.36029e-06	2.96716e-06
chr10:46042064-46042547	chr10	46042064	46042547	Intron	0.775454	0.521299	5.20431	1.36059e-06	2.96781e-06
chr4:148712358-148712576	chr4	148712358	148712576	Distal Intergenic	0.809545	0.256664	5.20406	1.36076e-06	2.96816e-06
chr3:133118756-133119667	chr3	133118756	133119667	Promoter	-0.521683	2.29948	-5.20839	1.36094e-06	2.96853e-06
chr1:64005931-64006216	chr1	64005931	64006216	Intron	1.0046	-0.357817	5.20655	1.36096e-06	2.96854e-06
chr1:1745727-1746792	chr1	1745727	1746792	Promoter	-0.794947	1.56868	-5.23653	1.36112e-06	2.96887e-06
chr10:105813634-105813839	chr10	105813634	105813839	Intron	-0.901543	0.0624231	-5.2119	1.36138e-06	2.96941e-06
chr3:181592747-181593070	chr3	181592747	181593070	Intron	-0.76873	0.65148	-5.20381	1.36216e-06	2.9711e-06
chr8:48406705-48407208	chr8	48406705	48407208	Distal Intergenic	-0.640646	1.3357	-5.20329	1.36309e-06	2.97311e-06
chr11:83510225-83510764	chr11	83510225	83510764	Intron	-0.650957	0.927779	-5.20498	1.36317e-06	2.97324e-06
chr2:194525521-194525851	chr2	194525521	194525851	Distal Intergenic	-0.573464	0.917403	-5.20324	1.36338e-06	2.97368e-06
chr4:155502143-155502371	chr4	155502143	155502371	Distal Intergenic	-0.790275	0.497659	-5.20303	1.36454e-06	2.9762e-06
chr10:96511330-96511575	chr10	96511330	96511575	Promoter	0.67498	0.768012	5.20297	1.36499e-06	2.97715e-06
chr7:148391616-148391961	chr7	148391616	148391961	Promoter	0.749583	0.542386	5.20442	1.36535e-06	2.97793e-06
chr9:76996783-76997248	chr9	76996783	76997248	Distal Intergenic	0.579044	1.28658	5.20797	1.36544e-06	2.97809e-06
chr12:29771414-29772153	chr12	29771414	29772153	Intron	-0.584057	2.07682	-5.20328	1.36547e-06	2.97813e-06
chr8:36407494-36407862	chr8	36407494	36407862	Distal Intergenic	-0.745142	0.699709	-5.20278	1.3659e-06	2.97905e-06
chr11:61870985-61871676	chr11	61870985	61871676	Downstream	0.639918	2.13417	5.20336	1.36679e-06	2.98097e-06
chr4:16317089-16317387	chr4	16317089	16317387	Intron	-0.878088	0.331067	-5.20257	1.36709e-06	2.9816e-06
chr8:102287387-102287611	chr8	102287387	102287611	Exon	0.752886	0.264506	5.20318	1.36737e-06	2.98219e-06
chr11:91023515-91024489	chr11	91023515	91024489	Distal Intergenic	0.39728	2.38925	5.20451	1.3678e-06	2.98311e-06
chr13:73516608-73516811	chr13	73516608	73516811	Intron	-0.627717	0.754599	-5.20241	1.3682e-06	2.98395e-06
chrX:36015824-36016048	chrX	36015824	36016048	Intron	-0.802671	-0.0685879	-5.20237	1.36822e-06	2.98397e-06
chr8:79831194-79831617	chr8	79831194	79831617	Intron	0.583821	1.44307	5.20265	1.36825e-06	2.98403e-06
chr3:88293321-88293633	chr3	88293321	88293633	Distal Intergenic	0.833841	0.523915	5.20232	1.36858e-06	2.98472e-06
chr1:191856890-191857240	chr1	191856890	191857240	Downstream	-0.603251	0.918578	-5.20458	1.36893e-06	2.98546e-06
chr7:81499302-81500171	chr7	81499302	81500171	Intron	-0.454757	3.34694	-5.20359	1.36907e-06	2.98574e-06
chr2:189141897-189142586	chr2	189141897	189142586	Intron	-0.511066	2.03832	-5.20223	1.36912e-06	2.98583e-06
chr10:34814530-34814956	chr10	34814530	34814956	Promoter	-0.669306	1.24464	-5.2029	1.36915e-06	2.98586e-06
chr6:55477787-55478041	chr6	55477787	55478041	Intron	-0.642287	0.898619	-5.20692	1.36953e-06	2.98667e-06
chr4:187711254-187711463	chr4	187711254	187711463	Distal Intergenic	-0.856436	-0.112577	-5.20206	1.36993e-06	2.98753e-06
chr11:21296260-21296877	chr11	21296260	21296877	Intron	-0.582957	1.66248	-5.20311	1.37072e-06	2.98923e-06
chr19:4518408-4518822	chr19	4518408	4518822	Promoter	-1.6975	-0.0559916	-5.21651	1.37082e-06	2.98942e-06
chr11:57992305-57992559	chr11	57992305	57992559	Distal Intergenic	1.11128	0.05213	5.2019	1.37083e-06	2.98942e-06
chr18:21489161-21489462	chr18	21489161	21489462	Intron	0.577858	1.4308	5.20289	1.37122e-06	2.99026e-06
chr3:26802282-26802481	chr3	26802282	26802481	Distal Intergenic	-0.69891	0.622379	-5.21106	1.37125e-06	2.9903e-06
chr2:13632521-13632740	chr2	13632521	13632740	Distal Intergenic	-0.774291	0.410981	-5.20183	1.3714e-06	2.9906e-06
chr18:67833553-67833906	chr18	67833553	67833906	Promoter	0.567649	1.25609	5.20628	1.37142e-06	2.99062e-06
chr6:88142104-88142319	chr6	88142104	88142319	Promoter	0.761687	0.839075	5.20252	1.3715e-06	2.99078e-06
chr13:75085177-75085433	chr13	75085177	75085433	Distal Intergenic	-0.682774	0.5163	-5.20677	1.37181e-06	2.99143e-06
chr6:162478013-162478213	chr6	162478013	162478213	Intron	1.25631	-0.619632	5.20216	1.37224e-06	2.99234e-06
chr4:133288548-133288800	chr4	133288548	133288800	Distal Intergenic	-0.745237	0.503875	-5.21081	1.37237e-06	2.99261e-06
chrX:70132844-70134327	chrX	70132844	70134327	Promoter	0.338312	4.05118	5.20367	1.3724e-06	2.99265e-06
chr2:182326265-182326873	chr2	182326265	182326873	Intron	0.581002	1.69545	5.20378	1.3726e-06	2.99306e-06
chr16:61129958-61130157	chr16	61129958	61130157	Distal Intergenic	-0.886174	0.270698	-5.20382	1.37326e-06	2.99449e-06
chr6:95016650-95016875	chr6	95016650	95016875	Distal Intergenic	-0.713844	0.693027	-5.20145	1.37332e-06	2.99459e-06
chr12:38558403-38559366	chr12	38558403	38559366	Intron	-0.483102	2.13915	-5.2014	1.3736e-06	2.99518e-06
chr18:14265358-14265659	chr18	14265358	14265659	Intron	0.588881	1.04737	5.20417	1.37494e-06	2.99807e-06
chr3:4672810-4673263	chr3	4672810	4673263	Exon	-0.817248	0.925001	-5.20322	1.37501e-06	2.99821e-06
chr1:77544822-77545205	chr1	77544822	77545205	Intron	-0.909401	0.526422	-5.20132	1.37776e-06	3.00417e-06
chr8:83398922-83399339	chr8	83398922	83399339	Distal Intergenic	-0.733158	1.12533	-5.20063	1.37794e-06	3.00454e-06
chr22:17859256-17859796	chr22	17859256	17859796	Intron	-0.730864	1.19369	-5.20839	1.37862e-06	3.006e-06
chr5:171336706-171337278	chr5	171336706	171337278	Distal Intergenic	0.625245	1.46634	5.20049	1.37872e-06	3.00621e-06
chr8:37198388-37198750	chr8	37198388	37198750	Distal Intergenic	-0.609412	1.05492	-5.20105	1.37886e-06	3.00649e-06
chr1:218671415-218672661	chr1	218671415	218672661	Distal Intergenic	0.436343	2.66441	5.20051	1.37896e-06	3.00668e-06
chr9:129490264-129490463	chr9	129490264	129490463	Promoter	0.997038	0.153987	5.20037	1.37938e-06	3.00759e-06
chr6:84866956-84867228	chr6	84866956	84867228	Distal Intergenic	-0.775381	0.402859	-5.20044	1.37943e-06	3.00767e-06
chr1:86092503-86093063	chr1	86092503	86093063	Intron	-0.629778	1.61844	-5.20298	1.37963e-06	3.00807e-06
chr14:45924460-45924719	chr14	45924460	45924719	Distal Intergenic	-0.814691	0.47146	-5.20052	1.37969e-06	3.00819e-06
chr1:201349163-201349529	chr1	201349163	201349529	Distal Intergenic	-0.836169	1.01216	-5.2013	1.37978e-06	3.00836e-06
chr14:81739047-81739246	chr14	81739047	81739246	Promoter	0.75846	0.366295	5.20029	1.37983e-06	3.00845e-06
chr3:166616496-166617101	chr3	166616496	166617101	Distal Intergenic	-0.584051	1.36903	-5.20019	1.38038e-06	3.00961e-06
chr12:63308258-63308547	chr12	63308258	63308547	Intron	-0.89831	0.510501	-5.20012	1.38081e-06	3.01053e-06
chr22:39264497-39264721	chr22	39264497	39264721	Promoter	-1.51004	-0.781786	-5.20785	1.38089e-06	3.01069e-06
chr4:137004522-137005115	chr4	137004522	137005115	Intron	-0.458483	1.79714	-5.20008	1.38098e-06	3.01087e-06
chr1:216401470-216401671	chr1	216401470	216401671	Intron	-0.723475	0.26819	-5.20121	1.38101e-06	3.01091e-06
chr10:6678213-6678480	chr10	6678213	6678480	Distal Intergenic	-0.759262	0.408332	-5.2	1.38145e-06	3.01184e-06
chr5:18328712-18328979	chr5	18328712	18328979	Distal Intergenic	-0.680725	0.633845	-5.19998	1.38155e-06	3.01203e-06
chr13:52846989-52847344	chr13	52846989	52847344	Promoter	-0.571551	1.73448	-5.21754	1.38158e-06	3.01208e-06
chr15:46644446-46644835	chr15	46644446	46644835	Distal Intergenic	0.692184	0.851855	5.20017	1.38161e-06	3.01213e-06
chr4:40719082-40719328	chr4	40719082	40719328	Distal Intergenic	0.91755	0.26017	5.20591	1.38177e-06	3.01245e-06
chr17:75738127-75738542	chr17	75738127	75738542	Intron	-1.62827	0.0912345	-5.21726	1.38233e-06	3.01364e-06
chr2:191717248-191717580	chr2	191717248	191717580	Distal Intergenic	-0.709679	0.742065	-5.19978	1.38269e-06	3.01442e-06
chr5:7848354-7848608	chr5	7848354	7848608	Promoter	0.745778	0.567	5.20051	1.38328e-06	3.01568e-06
chr8:36828950-36829170	chr8	36828950	36829170	Intron	-0.782406	-0.0693424	-5.19965	1.38343e-06	3.01597e-06
chr2:74464975-74465811	chr2	74464975	74465811	Promoter	0.621664	2.36502	5.20265	1.38355e-06	3.01621e-06
chr5:87762110-87762367	chr5	87762110	87762367	Distal Intergenic	-1.07194	0.14928	-5.2003	1.38366e-06	3.01643e-06
chr15:31801099-31801544	chr15	31801099	31801544	Intron	-0.845881	0.867393	-5.1996	1.3837e-06	3.01649e-06
chr2:144996923-144997146	chr2	144996923	144997146	Intron	0.844818	0.385989	5.19956	1.38394e-06	3.017e-06
chr7:43646504-43647364	chr7	43646504	43647364	Promoter	0.427781	2.66903	5.21522	1.38425e-06	3.01764e-06
chr7:113570099-113570298	chr7	113570099	113570298	Distal Intergenic	-0.706215	0.594092	-5.19941	1.38479e-06	3.0188e-06
chr2:39625618-39625991	chr2	39625618	39625991	Intron	-0.797933	0.934523	-5.20591	1.38481e-06	3.01882e-06
chr8:63984181-63984613	chr8	63984181	63984613	Intron	0.755871	1.24025	5.1994	1.38482e-06	3.01884e-06
chr7:92988107-92988423	chr7	92988107	92988423	Distal Intergenic	-0.742514	0.648313	-5.19935	1.38512e-06	3.01945e-06
chr21:38505316-38506149	chr21	38505316	38506149	Promoter	0.520844	2.02043	5.19937	1.38512e-06	3.01945e-06
chr5:109218017-109218294	chr5	109218017	109218294	Distal Intergenic	1.04561	0.197993	5.2005	1.38518e-06	3.01956e-06
chr14:62133056-62133910	chr14	62133056	62133910	Downstream	0.657875	1.76785	5.19992	1.38569e-06	3.02065e-06
chr6:9272368-9273019	chr6	9272368	9273019	Intron	-0.617674	1.58855	-5.19919	1.38602e-06	3.02132e-06
chr11:23457829-23458429	chr11	23457829	23458429	Distal Intergenic	-0.482537	1.95665	-5.20023	1.38609e-06	3.02146e-06
chr22:15785378-15786410	chr22	15785378	15786410	Promoter	-0.417641	2.64731	-5.20086	1.38623e-06	3.02174e-06
chr5:82024180-82024397	chr5	82024180	82024397	Intron	0.815723	0.251144	5.1991	1.38654e-06	3.0224e-06
chr2:225120249-225120587	chr2	225120249	225120587	Distal Intergenic	-0.786013	0.872746	-5.19987	1.38707e-06	3.02354e-06
chr5:170368576-170369130	chr5	170368576	170369130	Intron	-0.77309	1.16891	-5.20076	1.3871e-06	3.02358e-06
chr2:168119529-168119893	chr2	168119529	168119893	Intron	-0.608055	1.41475	-5.19918	1.38721e-06	3.02379e-06
chr6:65749885-65750139	chr6	65749885	65750139	Distal Intergenic	-0.925925	-0.0506026	-5.19896	1.38734e-06	3.02405e-06
chr14:99395995-99396399	chr14	99395995	99396399	Downstream	-0.867569	0.340077	-5.20012	1.38744e-06	3.02424e-06
chr4:171514886-171515275	chr4	171514886	171515275	Distal Intergenic	-0.553814	1.0354	-5.19882	1.38812e-06	3.02571e-06
chr13:24887873-24888505	chr13	24887873	24888505	Promoter	0.514095	1.32291	5.19937	1.3886e-06	3.02672e-06
chr10:19828376-19828956	chr10	19828376	19828956	Intron	-0.613838	1.53184	-5.19873	1.38864e-06	3.02679e-06
chr2:153917636-153917867	chr2	153917636	153917867	Intron	0.897926	0.786227	5.19983	1.38894e-06	3.02743e-06
chr4:174481287-174481561	chr4	174481287	174481561	Distal Intergenic	-0.617687	0.807697	-5.19867	1.38901e-06	3.02753e-06
chr6:74202346-74202632	chr6	74202346	74202632	Intron	-0.676525	0.877373	-5.1988	1.38901e-06	3.02753e-06
chr3:110977411-110977610	chr3	110977411	110977610	Intron	-0.825035	0.243127	-5.20302	1.38907e-06	3.02765e-06
chr5:92130143-92130374	chr5	92130143	92130374	Intron	-0.834675	0.279027	-5.20186	1.3894e-06	3.02833e-06
chr4:19145676-19146077	chr4	19145676	19146077	Distal Intergenic	-0.683342	1.00262	-5.19859	1.38942e-06	3.02836e-06
chr13:53722938-53723209	chr13	53722938	53723209	Distal Intergenic	-0.854419	0.475584	-5.19858	1.38946e-06	3.02842e-06
chr4:22962454-22962771	chr4	22962454	22962771	Distal Intergenic	-0.679398	0.959735	-5.19847	1.3901e-06	3.0298e-06
chr8:124033810-124034009	chr8	124033810	124034009	Intron	-1.03173	0.00313978	-5.2048	1.39012e-06	3.02983e-06
chr1:238111121-238111430	chr1	238111121	238111430	Promoter	-0.754035	0.871816	-5.20046	1.39021e-06	3.02999e-06
chr4:70713742-70713955	chr4	70713742	70713955	Intron	-1.05132	-0.203375	-5.20185	1.39035e-06	3.03028e-06
chr3:158852834-158853061	chr3	158852834	158853061	Distal Intergenic	-1.07985	-0.0965248	-5.19864	1.39049e-06	3.03056e-06
chr9:99466712-99466946	chr9	99466712	99466946	Distal Intergenic	0.774414	0.402519	5.19843	1.39066e-06	3.03091e-06
chr11:56348857-56349059	chr11	56348857	56349059	Promoter	-0.740576	0.381578	-5.20239	1.39076e-06	3.03109e-06
chr2:186662998-186663444	chr2	186662998	186663444	Promoter	-0.811587	1.24679	-5.19853	1.39079e-06	3.03114e-06
chr4:161438174-161438502	chr4	161438174	161438502	Intron	0.795305	0.731549	5.19828	1.39115e-06	3.03191e-06
chr18:75226853-75227125	chr18	75226853	75227125	Intron	0.811877	0.590364	5.20828	1.39129e-06	3.03218e-06
chr11:55479932-55480314	chr11	55479932	55480314	Distal Intergenic	-0.603891	0.980174	-5.19852	1.39138e-06	3.03235e-06
chr3:160902339-160902538	chr3	160902339	160902538	Intron	0.88882	0.294713	5.19822	1.39148e-06	3.03255e-06
chr1:183040044-183040311	chr1	183040044	183040311	Intron	0.859522	0.46363	5.20205	1.39231e-06	3.03433e-06
chr11:97153933-97154188	chr11	97153933	97154188	Distal Intergenic	-0.640345	0.840595	-5.19806	1.39249e-06	3.03472e-06
chr4:70024151-70024550	chr4	70024151	70024550	Distal Intergenic	-0.578858	1.44581	-5.19817	1.39257e-06	3.03486e-06
chr10:119306001-119306439	chr10	119306001	119306439	Intron	0.950838	0.906602	5.20386	1.39278e-06	3.03531e-06
chr10:25968475-25968782	chr10	25968475	25968782	Intron	-0.694505	0.831035	-5.19794	1.39309e-06	3.03594e-06
chr11:99535948-99536324	chr11	99535948	99536324	Intron	-0.711862	0.852328	-5.20855	1.39314e-06	3.03603e-06
chr5:24741116-24741380	chr5	24741116	24741380	Distal Intergenic	-0.637416	0.92845	-5.19792	1.39322e-06	3.03618e-06
chr1:239875618-239875822	chr1	239875618	239875822	Intron	-1.25255	-0.221699	-5.19787	1.39348e-06	3.03674e-06
chr5:41815722-41816309	chr5	41815722	41816309	Intron	0.559723	1.7537	5.19785	1.39356e-06	3.03689e-06
chr7:117478736-117479191	chr7	117478736	117479191	Promoter	0.61628	1.35952	5.19783	1.39372e-06	3.03721e-06
chr11:16604434-16604673	chr11	16604434	16604673	Promoter	-0.77733	0.487745	-5.19781	1.39383e-06	3.03742e-06
chr3:64186915-64188015	chr3	64186915	64188015	Promoter	-0.548633	2.6847	-5.20531	1.39384e-06	3.03743e-06
chr8:133960859-133961548	chr8	133960859	133961548	Promoter	0.689776	1.33148	5.19776	1.39409e-06	3.03795e-06
chr1:86968588-86969037	chr1	86968588	86969037	Intron	0.568369	1.2656	5.19852	1.3943e-06	3.03839e-06
chr8:3670563-3671206	chr8	3670563	3671206	Intron	-0.873216	1.65271	-5.19805	1.39455e-06	3.03891e-06
chr18:66695442-66695642	chr18	66695442	66695642	Distal Intergenic	-0.78153	0.345672	-5.19761	1.39497e-06	3.0398e-06
chr1:206734618-206734819	chr1	206734618	206734819	Distal Intergenic	0.909296	0.423718	5.19915	1.39513e-06	3.04013e-06
chr18:33684043-33684448	chr18	33684043	33684448	Intron	-0.68764	1.08376	-5.20003	1.3952e-06	3.04023e-06
chr2:96536113-96537266	chr2	96536113	96537266	Promoter	-0.527168	2.78043	-5.19796	1.39521e-06	3.04023e-06
chr13:38703344-38703621	chr13	38703344	38703621	Intron	-0.683451	1.18302	-5.20741	1.39521e-06	3.04023e-06
chr9:72209299-72209535	chr9	72209299	72209535	Promoter	0.715412	0.517928	5.19756	1.39522e-06	3.04024e-06
chr2:219285810-219286472	chr2	219285810	219286472	Promoter	0.599231	2.511	5.21002	1.39557e-06	3.04097e-06
chr2:180607069-180607297	chr2	180607069	180607297	Intron	-0.749428	0.447373	-5.19908	1.3957e-06	3.04124e-06
chr5:17599713-17600627	chr5	17599713	17600627	Promoter	-0.49562	2.11316	-5.19776	1.39586e-06	3.04156e-06
chr3:21245552-21245855	chr3	21245552	21245855	Distal Intergenic	-0.792128	0.668351	-5.20665	1.39588e-06	3.04158e-06
chr6:66785475-66785681	chr6	66785475	66785681	Distal Intergenic	-0.864587	0.308707	-5.20305	1.39648e-06	3.04287e-06
chr10:95042558-95042800	chr10	95042558	95042800	Intron	-0.742595	0.287912	-5.19875	1.39669e-06	3.04329e-06
chr2:225122448-225122784	chr2	225122448	225122784	Distal Intergenic	0.722448	0.772594	5.19727	1.39691e-06	3.04374e-06
chr3:182212474-182212852	chr3	182212474	182212852	Distal Intergenic	1.01986	0.938319	5.20237	1.39714e-06	3.04423e-06
chr10:60443243-60443647	chr10	60443243	60443647	Intron	0.725414	0.836524	5.19791	1.39724e-06	3.04442e-06
chr3:13276533-13277167	chr3	13276533	13277167	Distal Intergenic	-0.793178	1.05159	-5.19719	1.39732e-06	3.04459e-06
chr18:30931299-30931643	chr18	30931299	30931643	Distal Intergenic	-0.606531	1.01107	-5.20069	1.39743e-06	3.0448e-06
chr4:65732979-65733291	chr4	65732979	65733291	Distal Intergenic	0.724042	0.873559	5.19959	1.39772e-06	3.04541e-06
chr3:161016721-161017293	chr3	161016721	161017293	Intron	0.704122	1.21068	5.19703	1.39837e-06	3.0468e-06
chr7:111827941-111828426	chr7	111827941	111828426	Intron	0.753292	1.06596	5.19804	1.39847e-06	3.047e-06
chr2:223499575-223499774	chr2	223499575	223499774	Promoter	-0.715626	0.170077	-5.20433	1.39884e-06	3.04779e-06
chr13:69860227-69860496	chr13	69860227	69860496	Intron	-0.678641	0.697785	-5.19688	1.39931e-06	3.04878e-06
chr3:29735728-29736610	chr3	29735728	29736610	Intron	0.399797	2.13798	5.19684	1.39933e-06	3.04881e-06
chr1:98781441-98781708	chr1	98781441	98781708	Distal Intergenic	-0.663117	0.542295	-5.19681	1.39948e-06	3.04909e-06
chr1:58515901-58516315	chr1	58515901	58516315	Intron	0.603701	1.3461	5.1968	1.39954e-06	3.04921e-06
chr3:35651843-35652045	chr3	35651843	35652045	Promoter	-0.893325	-0.174915	-5.19678	1.39966e-06	3.04946e-06
chr6:148218019-148218245	chr6	148218019	148218245	Distal Intergenic	-0.888851	0.317918	-5.19675	1.39986e-06	3.04986e-06
chr4:100421434-100421746	chr4	100421434	100421746	Intron	0.686756	1.8351	5.19983	1.40002e-06	3.05019e-06
chrX:107547723-107547967	chrX	107547723	107547967	Promoter	-0.736035	0.571298	-5.19785	1.40029e-06	3.05075e-06
chr18:15182148-15182816	chr18	15182148	15182816	Distal Intergenic	-0.538415	1.62849	-5.19683	1.40037e-06	3.05092e-06
chr11:65274996-65275404	chr11	65274996	65275404	Intron	-1.12795	0.545095	-5.19665	1.40043e-06	3.05101e-06
chr11:96212586-96212789	chr11	96212586	96212789	Intron	-1.05187	-0.208626	-5.2081	1.40044e-06	3.05101e-06
chr1:75215590-75215817	chr1	75215590	75215817	Exon	-0.861195	0.303059	-5.19659	1.40076e-06	3.0517e-06
chr9:42790378-42791113	chr9	42790378	42791113	Distal Intergenic	0.562647	1.88867	5.19655	1.40098e-06	3.05215e-06
chr20:24663144-24663348	chr20	24663144	24663348	Intron	0.796038	0.359953	5.19768	1.40131e-06	3.05285e-06
chr2:183368931-183369367	chr2	183368931	183369367	Distal Intergenic	-0.544798	1.3275	-5.2052	1.40156e-06	3.05337e-06
chr13:22903932-22904189	chr13	22903932	22904189	Intron	-0.750189	0.374487	-5.19642	1.40173e-06	3.05371e-06
chr1:113396635-113396932	chr1	113396635	113396932	Intron	0.655729	0.624214	5.19638	1.40196e-06	3.05418e-06
chr6:80818313-80818598	chr6	80818313	80818598	Distal Intergenic	-0.752525	0.7251	-5.19885	1.40216e-06	3.05461e-06
chr9:110368966-110369198	chr9	110368966	110369198	Promoter	0.787806	0.307731	5.20657	1.40226e-06	3.0548e-06
chr1:244382202-244382401	chr1	244382202	244382401	Intron	1.03494	-0.264298	5.19633	1.40246e-06	3.05521e-06
chr16:63020712-63021079	chr16	63020712	63021079	Distal Intergenic	-0.617052	0.901275	-5.20305	1.40271e-06	3.05574e-06
chr21:25561430-25561978	chr21	25561430	25561978	Promoter	-0.743953	1.27634	-5.19651	1.40339e-06	3.05718e-06
chr14:66035737-66035953	chr14	66035737	66035953	Distal Intergenic	0.846416	-0.142533	5.19629	1.4035e-06	3.05741e-06
chrX:13939986-13940290	chrX	13939986	13940290	Promoter	-0.805705	0.792605	-5.19765	1.40353e-06	3.05744e-06
chr2:11746341-11747396	chr2	11746341	11747396	Promoter	-0.372016	4.10664	-5.19743	1.40359e-06	3.05756e-06
chr3:100122320-100122624	chr3	100122320	100122624	Intron	-0.700512	1.19087	-5.19655	1.40362e-06	3.05759e-06
chr3:167415010-167415321	chr3	167415010	167415321	Distal Intergenic	-0.656617	0.763389	-5.19846	1.40364e-06	3.05762e-06
chr5:107808684-107809067	chr5	107808684	107809067	Promoter	0.883913	1.09404	5.19698	1.40377e-06	3.05789e-06
chr7:15791590-15792131	chr7	15791590	15792131	Distal Intergenic	-0.52914	1.78995	-5.19631	1.40391e-06	3.05817e-06
chrX:112672672-112672871	chrX	112672672	112672871	Intron	-0.901784	-0.0907413	-5.19613	1.40403e-06	3.05841e-06
chr1:105565374-105565584	chr1	105565374	105565584	Distal Intergenic	-0.814311	0.296417	-5.19599	1.40418e-06	3.05871e-06
chr10:17806008-17806375	chr10	17806008	17806375	Promoter	0.785628	0.991443	5.19676	1.40477e-06	3.05997e-06
chr14:62060552-62060758	chr14	62060552	62060758	Intron	-0.763759	0.340093	-5.19589	1.40486e-06	3.06014e-06
chr5:129103340-129103836	chr5	129103340	129103836	Intron	0.73356	1.32089	5.19589	1.40491e-06	3.06023e-06
chr11:34876153-34876353	chr11	34876153	34876353	Intron	0.94492	-0.363555	5.19583	1.40506e-06	3.06052e-06
chr19:13117945-13118424	chr19	13117945	13118424	Promoter	-0.824909	1.47387	-5.2035	1.40524e-06	3.0609e-06
chr4:46984925-46985135	chr4	46984925	46985135	Intron	0.838199	0.610177	5.19745	1.40554e-06	3.06153e-06
chr5:82148318-82148526	chr5	82148318	82148526	Intron	1.00293	0.035559	5.20419	1.40583e-06	3.06214e-06
chr6:33160842-33161108	chr6	33160842	33161108	Downstream	-1.26806	-0.66813	-5.20227	1.40596e-06	3.0624e-06
chr10:30002133-30002432	chr10	30002133	30002432	Distal Intergenic	0.953997	0.125645	5.19566	1.40605e-06	3.06258e-06
chr13:68948051-68948467	chr13	68948051	68948467	Distal Intergenic	-0.627477	1.3183	-5.19738	1.40611e-06	3.06269e-06
chr1:68930680-68931285	chr1	68930680	68931285	Intron	-0.563832	1.12961	-5.19626	1.40681e-06	3.06418e-06
chr3:87370673-87371422	chr3	87370673	87371422	Distal Intergenic	0.599931	2.19562	5.20632	1.40687e-06	3.06429e-06
chr14:43394647-43394924	chr14	43394647	43394924	Distal Intergenic	-0.827596	0.575302	-5.19551	1.40692e-06	3.06439e-06
chr5:20360335-20361054	chr5	20360335	20361054	Intron	-0.379553	2.09738	-5.19574	1.40706e-06	3.06466e-06
chr10:36759120-36759546	chr10	36759120	36759546	Distal Intergenic	0.638568	0.810583	5.19546	1.40719e-06	3.06493e-06
chr14:48789378-48789656	chr14	48789378	48789656	Distal Intergenic	-0.892345	0.395458	-5.20075	1.40805e-06	3.06677e-06
chr2:82942906-82943343	chr2	82942906	82943343	Distal Intergenic	-0.690367	1.13538	-5.1954	1.40851e-06	3.06775e-06
chr6:43268066-43269032	chr6	43268066	43269032	Intron	0.594518	2.4956	5.20365	1.40867e-06	3.06807e-06
chr5:14351145-14351571	chr5	14351145	14351571	Intron	0.804316	1.05059	5.19519	1.40877e-06	3.06827e-06
chr2:28869783-28870834	chr2	28869783	28870834	Promoter	-0.436656	3.04657	-5.19986	1.40884e-06	3.0684e-06
chr4:39637617-39639621	chr4	39637617	39639621	Promoter	-0.313067	4.75398	-5.21317	1.4091e-06	3.06894e-06
chr15:52157876-52158372	chr15	52157876	52158372	Intron	0.620769	0.947702	5.19513	1.40911e-06	3.06895e-06
chr1:58664835-58665326	chr1	58664835	58665326	Intron	-0.877464	0.692305	-5.19588	1.40919e-06	3.06909e-06
chr4:92178596-92179132	chr4	92178596	92179132	Distal Intergenic	-0.549435	1.38888	-5.19511	1.40923e-06	3.06915e-06
chr20:7615922-7616141	chr20	7615922	7616141	Distal Intergenic	-0.634629	0.487155	-5.22399	1.40975e-06	3.07028e-06
chr5:21881179-21881499	chr5	21881179	21881499	Promoter	-0.62879	0.785266	-5.19681	1.4098e-06	3.07034e-06
chr8:101657960-101658221	chr8	101657960	101658221	Intron	0.880619	0.253158	5.1958	1.40982e-06	3.07037e-06
chr4:35195924-35196123	chr4	35195924	35196123	Distal Intergenic	-0.656274	0.732172	-5.19496	1.41004e-06	3.07083e-06
chr3:119010785-119010984	chr3	119010785	119010984	Promoter	1.08993	-0.411244	5.19489	1.41046e-06	3.07172e-06
chr5:92763513-92763821	chr5	92763513	92763821	Distal Intergenic	-0.727511	0.813483	-5.20028	1.41055e-06	3.0719e-06
chr6:89009805-89010175	chr6	89009805	89010175	Distal Intergenic	-0.922352	0.536982	-5.19486	1.41066e-06	3.07211e-06
chr13:55281032-55281297	chr13	55281032	55281297	Distal Intergenic	-0.802753	0.75015	-5.19472	1.41145e-06	3.07382e-06
chr7:22103299-22104060	chr7	22103299	22104060	Distal Intergenic	0.456206	3.15792	5.19626	1.41157e-06	3.07404e-06
chr2:191638079-191638329	chr2	191638079	191638329	Distal Intergenic	-0.66082	0.531952	-5.19472	1.4116e-06	3.0741e-06
chr12:73372268-73372849	chr12	73372268	73372849	Distal Intergenic	-0.479712	1.76109	-5.19469	1.41163e-06	3.07413e-06
chr2:142725075-142725417	chr2	142725075	142725417	Distal Intergenic	-0.658814	1.13636	-5.19462	1.41203e-06	3.07497e-06
chr2:4998454-4998799	chr2	4998454	4998799	Distal Intergenic	-0.688809	0.534116	-5.19825	1.41209e-06	3.07508e-06
chr6:143090675-143091204	chr6	143090675	143091204	Intron	-0.60457	1.58353	-5.1945	1.4127e-06	3.07639e-06
chr3:45938811-45939147	chr3	45938811	45939147	Promoter	0.622638	1.24715	5.19454	1.41277e-06	3.07653e-06
chr4:26930962-26931364	chr4	26930962	26931364	Intron	-0.645971	0.828111	-5.19447	1.41287e-06	3.07672e-06
chr18:71371345-71371694	chr18	71371345	71371694	Distal Intergenic	-0.608481	0.981244	-5.19659	1.41294e-06	3.07685e-06
chr7:44710495-44710911	chr7	44710495	44710911	Distal Intergenic	0.765473	0.985799	5.19891	1.413e-06	3.07696e-06
chr10:93238274-93238536	chr10	93238274	93238536	Distal Intergenic	-0.899839	0.256123	-5.20197	1.41305e-06	3.07705e-06
chrX:126013922-126014506	chrX	126013922	126014506	Distal Intergenic	-0.614229	1.23526	-5.19622	1.41352e-06	3.07804e-06
chr2:1910499-1911205	chr2	1910499	1911205	Promoter	0.619845	2.16279	5.19851	1.41401e-06	3.07909e-06
chr5:85546581-85546919	chr5	85546581	85546919	Promoter	-0.630976	0.928284	-5.19452	1.41436e-06	3.07982e-06
chr6:87936489-87936851	chr6	87936489	87936851	Distal Intergenic	0.972791	0.491574	5.19566	1.4144e-06	3.07988e-06
chr3:107969579-107971065	chr3	107969579	107971065	Distal Intergenic	0.481248	3.66337	5.20062	1.4145e-06	3.08009e-06
chr7:119487744-119488173	chr7	119487744	119488173	Distal Intergenic	-0.585441	1.12445	-5.1964	1.41465e-06	3.08039e-06
chr1:31745673-31745922	chr1	31745673	31745922	Promoter	1.04614	0.312538	5.21289	1.4147e-06	3.08047e-06
chr13:108322063-108322733	chr13	108322063	108322733	Distal Intergenic	-0.435761	2.61329	-5.19546	1.4152e-06	3.08154e-06
chr10:108531491-108531877	chr10	108531491	108531877	Distal Intergenic	-0.727285	0.762888	-5.19436	1.41537e-06	3.08189e-06
chr10:79926881-79927737	chr10	79926881	79927737	Intron	-0.846684	2.0438	-5.20671	1.4156e-06	3.08237e-06
chr4:174644163-174644403	chr4	174644163	174644403	Intron	-0.649085	1.04992	-5.19831	1.41593e-06	3.08305e-06
chr2:211033826-211034127	chr2	211033826	211034127	Distal Intergenic	-0.701299	0.903008	-5.19393	1.41596e-06	3.0831e-06
chr10:62297526-62297760	chr10	62297526	62297760	Intron	1.21232	-0.898382	5.19484	1.41607e-06	3.08332e-06
chr10:116269720-116269945	chr10	116269720	116269945	Promoter	1.02788	0.345761	5.19642	1.41612e-06	3.0834e-06
chr18:60863095-60863367	chr18	60863095	60863367	Intron	0.935404	0.374554	5.19671	1.41613e-06	3.0834e-06
chr4:145697350-145698377	chr4	145697350	145698377	Intron	0.569004	1.96363	5.19593	1.4166e-06	3.0844e-06
chr4:15852224-15852504	chr4	15852224	15852504	3' UTR	-1.00266	0.0272421	-5.19724	1.41683e-06	3.08487e-06
chr6:8663942-8664141	chr6	8663942	8664141	Intron	-0.71621	0.178198	-5.19536	1.41684e-06	3.08487e-06
chr21:18407176-18407446	chr21	18407176	18407446	Intron	-0.74714	0.42552	-5.19371	1.41727e-06	3.08578e-06
chr12:131710519-131711416	chr12	131710519	131711416	Promoter	-0.708227	1.62273	-5.19365	1.41761e-06	3.08652e-06
chr14:29222592-29223061	chr14	29222592	29223061	Distal Intergenic	0.625176	1.93587	5.19576	1.41764e-06	3.08654e-06
chr5:27593169-27593533	chr5	27593169	27593533	Distal Intergenic	-0.650026	0.982509	-5.19362	1.41779e-06	3.08685e-06
chr5:61599966-61600176	chr5	61599966	61600176	Distal Intergenic	-0.928645	0.0218277	-5.19689	1.41782e-06	3.08691e-06
chr16:75949034-75949481	chr16	75949034	75949481	Distal Intergenic	-0.860212	0.794369	-5.19361	1.41784e-06	3.08692e-06
chr1:219442680-219442993	chr1	219442680	219442993	Promoter	0.786349	0.890958	5.19357	1.41806e-06	3.08737e-06
chr4:156945578-156945898	chr4	156945578	156945898	Intron	-0.572985	1.36656	-5.19354	1.41822e-06	3.0877e-06
chr2:55553095-55553338	chr2	55553095	55553338	Intron	0.919201	-0.00114841	5.19363	1.41824e-06	3.08773e-06
chr11:75032005-75032301	chr11	75032005	75032301	Distal Intergenic	-1.14895	-0.0340912	-5.19396	1.41883e-06	3.08897e-06
chr8:96570914-96571128	chr8	96570914	96571128	Intron	0.695033	0.290857	5.216	1.41884e-06	3.08897e-06
chr14:39723335-39723806	chr14	39723335	39723806	Distal Intergenic	-0.576577	1.18069	-5.19485	1.41923e-06	3.08981e-06
chr13:69340745-69341188	chr13	69340745	69341188	Distal Intergenic	-0.617664	1.1103	-5.19336	1.41925e-06	3.08983e-06
chr16:50865032-50865424	chr16	50865032	50865424	Intron	0.835621	0.463927	5.19334	1.41935e-06	3.09003e-06
chr6:157097439-157097843	chr6	157097439	157097843	Intron	0.646085	0.940468	5.19325	1.41991e-06	3.09123e-06
chr9:107422248-107422517	chr9	107422248	107422517	Intron	0.726157	0.673711	5.19433	1.42021e-06	3.09186e-06
chr1:200029057-200029265	chr1	200029057	200029265	Promoter	0.903464	0.332307	5.19317	1.42037e-06	3.09218e-06
chr16:33806049-33806838	chr16	33806049	33806838	Promoter	-0.639749	1.81397	-5.21822	1.42048e-06	3.09239e-06
chr1:7728068-7728433	chr1	7728068	7728433	Intron	-1.13278	0.357444	-5.2001	1.42058e-06	3.09259e-06
chr4:11872946-11873145	chr4	11872946	11873145	Distal Intergenic	-0.894912	0.168344	-5.19787	1.42064e-06	3.09269e-06
chr2:124663782-124664166	chr2	124663782	124664166	Intron	0.704609	0.807963	5.19338	1.42076e-06	3.09294e-06
chr12:33276598-33276803	chr12	33276598	33276803	Distal Intergenic	-0.710555	0.465025	-5.19406	1.4208e-06	3.093e-06
chr6:122610003-122611023	chr6	122610003	122611023	Promoter	0.499579	3.35845	5.19493	1.42087e-06	3.09312e-06
chr1:84698132-84699081	chr1	84698132	84699081	Distal Intergenic	0.680638	2.0935	5.19418	1.42105e-06	3.0935e-06
chr8:134058611-134058821	chr8	134058611	134058821	Distal Intergenic	-1.13965	-0.742413	-5.19306	1.42133e-06	3.09408e-06
chr2:21527536-21527826	chr2	21527536	21527826	Exon	0.937923	0.146739	5.19883	1.42138e-06	3.09418e-06
chr6:131368185-131369300	chr6	131368185	131369300	Distal Intergenic	0.516431	3.50261	5.19593	1.42217e-06	3.09586e-06
chr2:195185421-195185620	chr2	195185421	195185620	Distal Intergenic	-0.948455	-0.017901	-5.19896	1.42261e-06	3.09679e-06
chr9:133540402-133540612	chr9	133540402	133540612	Exon	-1.47657	-0.836367	-5.20679	1.42268e-06	3.09694e-06
chr8:51012693-51013016	chr8	51012693	51013016	Promoter	-0.692037	0.915931	-5.19273	1.42293e-06	3.09745e-06
chr4:185710651-185710927	chr4	185710651	185710927	Promoter	0.877423	0.435259	5.1935	1.42392e-06	3.09957e-06
chr4:107592607-107592863	chr4	107592607	107592863	Intron	-0.935596	0.486125	-5.20546	1.42424e-06	3.10025e-06
chr12:96034966-96036407	chr12	96034966	96036407	Promoter	0.307888	5.8949	5.2092	1.42433e-06	3.10043e-06
chr12:5052033-5052277	chr12	5052033	5052277	Distal Intergenic	-0.97055	-0.203332	-5.1931	1.42441e-06	3.10058e-06
chr11:108886409-108886690	chr11	108886409	108886690	Intron	-0.677022	0.621825	-5.19263	1.42474e-06	3.10127e-06
chr18:77030008-77030592	chr18	77030008	77030592	Intron	-0.654577	1.49936	-5.19231	1.42532e-06	3.10251e-06
chr13:53466580-53466989	chr13	53466580	53466989	Distal Intergenic	0.719882	1.30472	5.19705	1.4255e-06	3.10289e-06
chr4:136793635-136793884	chr4	136793635	136793884	Downstream	-0.676262	0.734138	-5.19258	1.42568e-06	3.10323e-06
chr10:120942853-120943355	chr10	120942853	120943355	Intron	0.60742	1.91875	5.19225	1.42568e-06	3.10323e-06
chr9:8797419-8797927	chr9	8797419	8797927	Promoter	-0.78775	1.41398	-5.19239	1.42569e-06	3.10323e-06
chr11:41450009-41450225	chr11	41450009	41450225	Intron	0.661812	0.502599	5.19568	1.42576e-06	3.10335e-06
chr4:145546597-145546905	chr4	145546597	145546905	Promoter	0.692279	1.01926	5.19349	1.42698e-06	3.10598e-06
chr3:152382245-152383702	chr3	152382245	152383702	Intron	-0.48656	3.48008	-5.192	1.42713e-06	3.10628e-06
chr9:90801582-90801913	chr9	90801582	90801913	Promoter	-1.08838	0.120844	-5.19218	1.42752e-06	3.10712e-06
chr11:129923357-129923646	chr11	129923357	129923646	Exon	0.665768	0.796902	5.19434	1.42808e-06	3.10832e-06
chr2:188133647-188133855	chr2	188133647	188133855	Intron	-0.750085	0.64317	-5.19624	1.42852e-06	3.10925e-06
chr3:104314307-104314964	chr3	104314307	104314964	Distal Intergenic	-0.598914	1.60267	-5.20646	1.4286e-06	3.10941e-06
chr6:118643744-118644007	chr6	118643744	118644007	Intron	-0.718475	0.855561	-5.19331	1.42869e-06	3.10957e-06
chr8:48535670-48535872	chr8	48535670	48535872	Distal Intergenic	0.804955	0.269696	5.19172	1.42874e-06	3.10965e-06
chr5:40282362-40282694	chr5	40282362	40282694	Distal Intergenic	0.499881	1.27807	5.19239	1.42928e-06	3.1108e-06
chr16:77913938-77914160	chr16	77913938	77914160	Intron	-0.818629	0.279492	-5.1981	1.42965e-06	3.1116e-06
chr1:180842124-180842404	chr1	180842124	180842404	Intron	0.828721	0.383223	5.19162	1.42971e-06	3.11169e-06
chr3:149638400-149639271	chr3	149638400	149639271	Intron	0.47792	2.59163	5.19375	1.43014e-06	3.11261e-06
chr8:15773037-15773308	chr8	15773037	15773308	Distal Intergenic	-0.652824	0.54641	-5.19155	1.43062e-06	3.11364e-06
chr3:148510147-148510564	chr3	148510147	148510564	Distal Intergenic	-0.634328	1.11144	-5.19934	1.43076e-06	3.11391e-06
chr2:137069413-137069678	chr2	137069413	137069678	Intron	-0.714132	0.365868	-5.19624	1.43092e-06	3.11423e-06
chr8:37104530-37104729	chr8	37104530	37104729	Distal Intergenic	-0.960838	-0.369687	-5.19206	1.43107e-06	3.11455e-06
chr14:44741551-44742080	chr14	44741551	44742080	Distal Intergenic	-0.56973	1.49862	-5.19128	1.43134e-06	3.1151e-06
chr10:113150905-113151756	chr10	113150905	113151756	Promoter	-0.637454	2.00293	-5.19564	1.43149e-06	3.11541e-06
chr3:87907796-87908319	chr3	87907796	87908319	Promoter	-0.538961	1.51581	-5.19121	1.43172e-06	3.11588e-06
chr4:59189947-59190756	chr4	59189947	59190756	Distal Intergenic	-0.452096	1.81244	-5.19331	1.43268e-06	3.11796e-06
chr5:101608257-101608600	chr5	101608257	101608600	Distal Intergenic	0.680931	1.06824	5.19109	1.43281e-06	3.11822e-06
chr10:93911403-93911602	chr10	93911403	93911602	Intron	0.833714	0.0221711	5.19099	1.43301e-06	3.11863e-06
chr2:12965472-12965775	chr2	12965472	12965775	Downstream	0.924653	0.668769	5.19228	1.43333e-06	3.11929e-06
chr18:4720519-4720768	chr18	4720519	4720768	Distal Intergenic	-0.755835	0.562595	-5.19088	1.43375e-06	3.12019e-06
chr8:85829507-85830821	chr8	85829507	85830821	Promoter	-0.558613	2.7588	-5.19336	1.43395e-06	3.1206e-06
chr9:29310564-29310928	chr9	29310564	29310928	Distal Intergenic	-0.661998	1.0316	-5.19081	1.43405e-06	3.1208e-06
chr6:164905406-164905925	chr6	164905406	164905925	Distal Intergenic	0.742914	0.733642	5.19081	1.43407e-06	3.12081e-06
chr1:163090286-163090885	chr1	163090286	163090885	Distal Intergenic	0.643615	1.52236	5.19139	1.43408e-06	3.12081e-06
chr11:6378940-6379794	chr11	6378940	6379794	Distal Intergenic	0.392451	3.06592	5.19245	1.43418e-06	3.12101e-06
chr6:11213702-11215241	chr6	11213702	11215241	5' UTR	0.425028	3.69339	5.19584	1.43419e-06	3.12101e-06
chr2:211035587-211035835	chr2	211035587	211035835	Distal Intergenic	-0.771731	0.795161	-5.19072	1.43457e-06	3.12182e-06
chr3:84127362-84127654	chr3	84127362	84127654	Distal Intergenic	-0.844226	0.503692	-5.19551	1.43472e-06	3.12211e-06
chr17:7844675-7845117	chr17	7844675	7845117	Promoter	-0.728254	1.9914	-5.20566	1.43479e-06	3.12224e-06
chr7:10322468-10322719	chr7	10322468	10322719	Distal Intergenic	-0.849664	0.532923	-5.19104	1.43493e-06	3.12252e-06
chr6:146664622-146665416	chr6	146664622	146665416	Intron	0.458797	1.97045	5.19523	1.43504e-06	3.12275e-06
chr14:62313986-62314662	chr14	62313986	62314662	Distal Intergenic	0.648492	1.92389	5.197	1.43514e-06	3.12294e-06
chr10:64575981-64576396	chr10	64575981	64576396	Distal Intergenic	-0.930549	0.847266	-5.19066	1.43522e-06	3.12308e-06
chr12:87754155-87754724	chr12	87754155	87754724	Promoter	-0.478949	1.65778	-5.1947	1.43538e-06	3.12341e-06
chr11:7085802-7086109	chr11	7085802	7086109	Promoter	0.931938	0.481565	5.19057	1.43544e-06	3.12352e-06
chr2:178254563-178254959	chr2	178254563	178254959	Intron	0.732451	1.24197	5.19237	1.43547e-06	3.12356e-06
chr4:158264551-158264851	chr4	158264551	158264851	Distal Intergenic	-0.677382	0.673912	-5.19096	1.4357e-06	3.12403e-06
chr4:116731133-116731428	chr4	116731133	116731428	Distal Intergenic	-0.613006	1.25317	-5.19051	1.43582e-06	3.12427e-06
chr20:3811161-3812423	chr20	3811161	3812423	Promoter	-0.476187	4.00421	-5.19087	1.43626e-06	3.12521e-06
chr15:57407061-57407260	chr15	57407061	57407260	Promoter	1.39552	-0.882846	5.19225	1.43628e-06	3.12522e-06
chr13:55458554-55458753	chr13	55458554	55458753	Distal Intergenic	-0.768421	0.514399	-5.19229	1.43692e-06	3.12659e-06
chr3:102772648-102773464	chr3	102772648	102773464	Distal Intergenic	-0.577696	2.01974	-5.19068	1.43708e-06	3.12692e-06
chr2:70070843-70071569	chr2	70070843	70071569	Promoter	-0.525901	2.1935	-5.19214	1.43709e-06	3.12692e-06
chr4:131248651-131249117	chr4	131248651	131249117	Distal Intergenic	-0.53097	1.30224	-5.19028	1.43715e-06	3.12703e-06
chr20:14235251-14236050	chr20	14235251	14236050	Intron	0.59978	1.88146	5.19053	1.43736e-06	3.12747e-06
chr4:131679543-131679751	chr4	131679543	131679751	Distal Intergenic	-0.870187	0.155756	-5.19062	1.43761e-06	3.12799e-06
chr4:151716043-151716319	chr4	151716043	151716319	Promoter	0.830432	0.944781	5.19171	1.43798e-06	3.12877e-06
chr7:79207665-79207927	chr7	79207665	79207927	Intron	-0.820758	0.47026	-5.19089	1.43812e-06	3.12905e-06
chr8:64740511-64740777	chr8	64740511	64740777	Intron	-0.718963	0.755042	-5.19287	1.4383e-06	3.12942e-06
chr2:83645585-83645788	chr2	83645585	83645788	Distal Intergenic	-0.707496	0.238616	-5.19185	1.43863e-06	3.13012e-06
chr1:171435643-171435880	chr1	171435643	171435880	Distal Intergenic	0.876625	0.120693	5.19587	1.43874e-06	3.13034e-06
chr1:161605863-161606071	chr1	161605863	161606071	Promoter	-0.981587	-0.342881	-5.2093	1.43881e-06	3.13046e-06
chr13:97256409-97256771	chr13	97256409	97256771	Intron	0.648204	0.920421	5.19017	1.43976e-06	3.13249e-06
chr2:152224024-152224450	chr2	152224024	152224450	Distal Intergenic	-0.726348	1.07192	-5.19129	1.43979e-06	3.13255e-06
chr14:90675366-90675754	chr14	90675366	90675754	Promoter	0.811437	1.39629	5.19298	1.44028e-06	3.13358e-06
chr2:184381151-184381352	chr2	184381151	184381352	Promoter	-0.774793	0.653758	-5.19002	1.44083e-06	3.13475e-06
chr2:13138712-13138960	chr2	13138712	13138960	Distal Intergenic	-0.67686	0.519523	-5.19201	1.44105e-06	3.13522e-06
chr22:39409659-39409892	chr22	39409659	39409892	Intron	-1.33795	-0.663054	-5.18958	1.44124e-06	3.1356e-06
chr3:104556689-104557104	chr3	104556689	104557104	Distal Intergenic	-0.799399	1.22536	-5.19033	1.44146e-06	3.13605e-06
chr10:89829968-89830224	chr10	89829968	89830224	Promoter	-0.88334	0.42457	-5.19051	1.44205e-06	3.13732e-06
chr2:66186802-66187001	chr2	66186802	66187001	Distal Intergenic	0.987679	-0.0929948	5.19135	1.44215e-06	3.13752e-06
chr2:58333957-58334568	chr2	58333957	58334568	Distal Intergenic	0.525096	1.63535	5.18941	1.44225e-06	3.1377e-06
chr21:9599986-9600214	chr21	9599986	9600214	Distal Intergenic	-0.641029	1.64667	-5.18936	1.4425e-06	3.13824e-06
chr4:69931727-69931985	chr4	69931727	69931985	Promoter	-0.753002	0.758709	-5.18941	1.44288e-06	3.13904e-06
chr12:109695886-109696139	chr12	109695886	109696139	Distal Intergenic	-1.27223	-0.432331	-5.19118	1.44291e-06	3.13905e-06
chr4:35737375-35737750	chr4	35737375	35737750	Distal Intergenic	-0.6853	0.578574	-5.18929	1.44291e-06	3.13905e-06
chr2:137981237-137981619	chr2	137981237	137981619	3' UTR	-0.868999	1.02255	-5.18948	1.44295e-06	3.1391e-06
chrX:83276053-83276684	chrX	83276053	83276684	Distal Intergenic	0.593688	1.52446	5.19103	1.44301e-06	3.13922e-06
chr4:156917535-156918112	chr4	156917535	156918112	Intron	-0.478208	1.72654	-5.18982	1.4435e-06	3.14027e-06
chr4:65939418-65939922	chr4	65939418	65939922	Distal Intergenic	-0.765019	1.41373	-5.18953	1.44368e-06	3.14064e-06
chr7:28623937-28624175	chr7	28623937	28624175	Intron	0.793749	0.361043	5.18914	1.44384e-06	3.14096e-06
chr2:192769920-192770510	chr2	192769920	192770510	Intron	-0.596147	1.69748	-5.19302	1.444e-06	3.14128e-06
chr2:222610866-222611068	chr2	222610866	222611068	Intron	0.91097	0.187936	5.18907	1.44421e-06	3.14172e-06
chr6:114364393-114364779	chr6	114364393	114364779	Intron	-0.684134	1.06254	-5.18909	1.44453e-06	3.1424e-06
chr4:160786433-160787044	chr4	160786433	160787044	Distal Intergenic	-0.547296	1.61649	-5.18896	1.44489e-06	3.14315e-06
chr3:8556319-8556532	chr3	8556319	8556532	Intron	-0.916332	0.0660456	-5.18893	1.44504e-06	3.14345e-06
chr4:149525694-149525962	chr4	149525694	149525962	Intron	-0.708565	0.754285	-5.18893	1.44511e-06	3.14357e-06
chr3:59865579-59865819	chr3	59865579	59865819	Intron	-1.03745	-0.169504	-5.19311	1.44554e-06	3.14449e-06
chr3:66431514-66431866	chr3	66431514	66431866	Intron	-0.963484	0.624617	-5.19577	1.44581e-06	3.14506e-06
chr2:123225735-123226262	chr2	123225735	123226262	Distal Intergenic	-0.778549	1.06026	-5.19046	1.44617e-06	3.14581e-06
chr3:151100736-151101085	chr3	151100736	151101085	Intron	0.746406	0.827473	5.18871	1.44633e-06	3.14614e-06
chr10:68105863-68106086	chr10	68105863	68106086	Promoter	1.30261	-0.513752	5.1887	1.44639e-06	3.14625e-06
chr12:73330995-73331228	chr12	73330995	73331228	Distal Intergenic	-0.771213	0.468655	-5.19339	1.44643e-06	3.14631e-06
chr4:131491534-131491900	chr4	131491534	131491900	Intron	-0.811097	0.772444	-5.19619	1.44674e-06	3.14695e-06
chr17:21874619-21874829	chr17	21874619	21874829	Distal Intergenic	-0.732165	1.02216	-5.19525	1.44676e-06	3.14697e-06
chr18:41219549-41219758	chr18	41219549	41219758	Distal Intergenic	-0.772372	0.44593	-5.19503	1.44678e-06	3.147e-06
chr10:57935423-57935901	chr10	57935423	57935901	Distal Intergenic	0.690063	1.01881	5.18893	1.44685e-06	3.14713e-06
chr1:215992660-215992997	chr1	215992660	215992997	Intron	0.531989	1.98833	5.19585	1.4472e-06	3.14787e-06
chr2:165675534-165676060	chr2	165675534	165676060	Intron	-0.665158	1.66625	-5.19407	1.44725e-06	3.14795e-06
chr11:68038792-68039127	chr11	68038792	68039127	Promoter	-1.05375	0.180291	-5.19347	1.44771e-06	3.14893e-06
chr4:91702677-91703246	chr4	91702677	91703246	Distal Intergenic	-0.74419	1.16892	-5.1914	1.44808e-06	3.1497e-06
chr18:51038141-51038352	chr18	51038141	51038352	Intron	-0.829893	0.0526566	-5.19104	1.44811e-06	3.14975e-06
chr4:171902356-171902714	chr4	171902356	171902714	Intron	-0.694169	0.627779	-5.19044	1.44819e-06	3.1499e-06
chr8:97061534-97061742	chr8	97061534	97061742	Intron	0.919966	0.221194	5.19563	1.44825e-06	3.15001e-06
chr5:22312022-22312360	chr5	22312022	22312360	Intron	-0.698155	0.578234	-5.18869	1.44831e-06	3.15011e-06
chr12:110689448-110689811	chr12	110689448	110689811	Promoter	-1.34431	-0.473597	-5.18837	1.44835e-06	3.15019e-06
chrX:39730795-39731162	chrX	39730795	39731162	Distal Intergenic	0.633641	1.14823	5.19351	1.44839e-06	3.15024e-06
chr18:44425687-44426086	chr18	44425687	44426086	Intron	-0.534146	1.50585	-5.18934	1.44854e-06	3.15054e-06
chr14:50829496-50831924	chr14	50829496	50831924	Promoter	0.406636	4.46543	5.18923	1.44909e-06	3.15172e-06
chrX:115582151-115582765	chrX	115582151	115582765	Intron	-0.729229	1.00236	-5.18818	1.44947e-06	3.15251e-06
chr1:102164845-102165278	chr1	102164845	102165278	Distal Intergenic	-0.528199	1.6126	-5.18797	1.45069e-06	3.15515e-06
chr21:15015913-15016128	chr21	15015913	15016128	Promoter	0.560959	0.738129	5.18795	1.45084e-06	3.15545e-06
chr2:47221984-47222300	chr2	47221984	47222300	Intron	-1.16737	-0.207887	-5.19022	1.45096e-06	3.1557e-06
chr2:43676296-43676549	chr2	43676296	43676549	Promoter	-0.74177	0.19351	-5.18788	1.45125e-06	3.15631e-06
chr6:91183007-91183427	chr6	91183007	91183427	Distal Intergenic	-0.665008	1.0544	-5.18787	1.45128e-06	3.15635e-06
chr8:34836067-34836675	chr8	34836067	34836675	Intron	-0.545502	1.53511	-5.18784	1.45148e-06	3.15675e-06
chr21:26717171-26717545	chr21	26717171	26717545	Distal Intergenic	0.693078	1.44411	5.19065	1.4516e-06	3.15699e-06
chr4:83903189-83903463	chr4	83903189	83903463	Intron	-0.627753	0.721437	-5.1879	1.45161e-06	3.157e-06
chr7:49893139-49893346	chr7	49893139	49893346	Intron	0.533661	0.827355	5.18809	1.45178e-06	3.15733e-06
chr11:117725103-117725428	chr11	117725103	117725428	Intron	-1.44887	-0.0618218	-5.18777	1.45185e-06	3.15747e-06
chr8:79113687-79113895	chr8	79113687	79113895	Distal Intergenic	-0.714292	0.325287	-5.19869	1.45214e-06	3.15807e-06
chr7:16237155-16237602	chr7	16237155	16237602	Exon	0.73232	1.22394	5.18837	1.45296e-06	3.15983e-06
chr3:152695745-152696062	chr3	152695745	152696062	Distal Intergenic	0.779785	0.664149	5.19339	1.45299e-06	3.15987e-06
chr1:220793274-220793475	chr1	220793274	220793475	Promoter	0.63035	0.848831	5.18748	1.45365e-06	3.16129e-06
chr22:10753272-10753490	chr22	10753272	10753490	Distal Intergenic	-0.609464	0.977379	-5.18747	1.45367e-06	3.16129e-06
chr4:34048386-34048587	chr4	34048386	34048587	Distal Intergenic	-0.679271	0.472262	-5.18805	1.45383e-06	3.16163e-06
chr4:113935634-113935897	chr4	113935634	113935897	Intron	0.73293	0.3828	5.18744	1.45384e-06	3.16163e-06
chr11:13634853-13635352	chr11	13634853	13635352	Distal Intergenic	0.741057	0.779953	5.1876	1.45397e-06	3.16189e-06
chr2:180158926-180159533	chr2	180158926	180159533	Distal Intergenic	0.670829	1.52306	5.18961	1.4541e-06	3.16216e-06
chr6:77888088-77888381	chr6	77888088	77888381	Intron	-0.708135	0.848713	-5.18753	1.45425e-06	3.16244e-06
chr2:79152096-79152385	chr2	79152096	79152385	Distal Intergenic	1.00736	0.539233	5.18737	1.45426e-06	3.16244e-06
chr10:97129654-97130089	chr10	97129654	97130089	Intron	0.669693	1.37481	5.18779	1.45448e-06	3.16289e-06
chr14:26858306-26858526	chr14	26858306	26858526	Intron	0.916153	0.429541	5.19092	1.45494e-06	3.16387e-06
chr5:57695489-57695770	chr5	57695489	57695770	Distal Intergenic	-0.845749	0.821404	-5.1898	1.45534e-06	3.16472e-06
chr5:13327055-13327269	chr5	13327055	13327269	Distal Intergenic	-0.88347	0.383566	-5.18897	1.45596e-06	3.16605e-06
chr4:140153705-140154680	chr4	140153705	140154680	Promoter	-0.396765	3.92158	-5.20189	1.45623e-06	3.1666e-06
chr7:150955628-150956137	chr7	150955628	150956137	Promoter	-0.725515	0.707814	-5.18795	1.45632e-06	3.16678e-06
chr6:91993935-91994358	chr6	91993935	91994358	Distal Intergenic	-0.584521	1.29088	-5.18702	1.45633e-06	3.16678e-06
chr18:21531073-21531336	chr18	21531073	21531336	Intron	0.723833	0.443664	5.18698	1.45655e-06	3.16724e-06
chr5:106010925-106011127	chr5	106010925	106011127	Distal Intergenic	-0.699918	0.547772	-5.18956	1.45674e-06	3.16763e-06
chr21:7235811-7236196	chr21	7235811	7236196	Distal Intergenic	-0.750363	0.83408	-5.19825	1.45741e-06	3.16907e-06
chr5:143002799-143003072	chr5	143002799	143003072	Intron	-1.01621	0.0661683	-5.19932	1.45758e-06	3.1694e-06
chr6:111862309-111862664	chr6	111862309	111862664	Intron	-0.644915	0.961573	-5.18796	1.45779e-06	3.16984e-06
chr9:106329894-106330451	chr9	106329894	106330451	Intron	0.72235	1.23468	5.18676	1.45784e-06	3.16993e-06
chr4:25843739-25844217	chr4	25843739	25844217	Intron	-0.637062	1.47097	-5.19634	1.45794e-06	3.17012e-06
chr14:84160337-84160954	chr14	84160337	84160954	Distal Intergenic	-0.540959	1.59285	-5.1869	1.45799e-06	3.17021e-06
chr9:29121139-29121384	chr9	29121139	29121384	Distal Intergenic	-0.734313	0.491468	-5.19747	1.4586e-06	3.1715e-06
chr10:61399345-61399556	chr10	61399345	61399556	Distal Intergenic	0.849219	-0.190793	5.18654	1.45916e-06	3.17271e-06
chr6:84018409-84018645	chr6	84018409	84018645	Distal Intergenic	0.95788	-0.439394	5.1873	1.45972e-06	3.1739e-06
chr14:59997174-59997374	chr14	59997174	59997374	Intron	-0.823333	-0.0515889	-5.1864	1.45998e-06	3.17444e-06
chr20:16117334-16117692	chr20	16117334	16117692	Distal Intergenic	0.67077	0.649043	5.19355	1.46009e-06	3.17465e-06
chr21:9123672-9124888	chr21	9123672	9124888	Intron	-0.670089	4.46555	-5.18657	1.4602e-06	3.17486e-06
chr10:24080083-24080354	chr10	24080083	24080354	Intron	-0.801249	0.472267	-5.18915	1.46048e-06	3.17546e-06
chr5:51976990-51977262	chr5	51976990	51977262	Distal Intergenic	-0.570166	0.888874	-5.19193	1.46086e-06	3.17626e-06
chr16:30377576-30378024	chr16	30377576	30378024	Promoter	-0.756435	1.2875	-5.18781	1.4609e-06	3.17632e-06
chr1:184283815-184284492	chr1	184283815	184284492	Distal Intergenic	0.563224	2.09471	5.18657	1.4613e-06	3.17715e-06
chr8:68864666-68864996	chr8	68864666	68864996	Distal Intergenic	-0.64231	1.19589	-5.18613	1.46159e-06	3.17776e-06
chrX:53330424-53330732	chrX	53330424	53330732	Distal Intergenic	-1.0603	-0.025252	-5.18604	1.46209e-06	3.17883e-06
chr5:162903993-162904388	chr5	162903993	162904388	Intron	-0.676949	1.10034	-5.19047	1.46232e-06	3.1793e-06
chr18:44826280-44827196	chr18	44826280	44827196	Intron	-0.513979	3.223	-5.19716	1.46234e-06	3.17932e-06
chr7:42280073-42280281	chr7	42280073	42280281	Distal Intergenic	0.723626	0.56454	5.19441	1.46239e-06	3.17941e-06
chr8:128049835-128050495	chr8	128049835	128050495	Promoter	-0.871266	1.38853	-5.18623	1.46276e-06	3.18021e-06
chr6:151914565-151914764	chr6	151914565	151914764	Intron	-0.792301	0.0962051	-5.18842	1.46317e-06	3.18106e-06
chr10:107761196-107761694	chr10	107761196	107761694	Intron	0.738526	1.35135	5.19019	1.46323e-06	3.18117e-06
chr3:147797179-147797432	chr3	147797179	147797432	Distal Intergenic	-0.706372	0.818944	-5.18584	1.46331e-06	3.18133e-06
chr8:29109302-29109671	chr8	29109302	29109671	Promoter	-1.00554	0.409147	-5.18654	1.46373e-06	3.18221e-06
chr5:33949397-33949928	chr5	33949397	33949928	Intron	0.595758	1.43834	5.18575	1.46386e-06	3.18247e-06
chr18:62577304-62577978	chr18	62577304	62577978	Promoter	0.654451	1.31196	5.18581	1.46388e-06	3.18248e-06
chr21:40949862-40950061	chr21	40949862	40950061	Distal Intergenic	1.09374	-0.19369	5.18644	1.46391e-06	3.18254e-06
chr3:133393721-133394198	chr3	133393721	133394198	Intron	-0.726772	0.857592	-5.1858	1.46394e-06	3.18258e-06
chr4:26193592-26193926	chr4	26193592	26193926	Intron	-1.0029	0.537189	-5.18608	1.46418e-06	3.18308e-06
chr18:11261601-11261839	chr18	11261601	11261839	Distal Intergenic	1.01974	0.314698	5.18582	1.46474e-06	3.18424e-06
chr1:72532836-72533419	chr1	72532836	72533419	Distal Intergenic	-0.615935	1.60143	-5.1856	1.46474e-06	3.18424e-06
chr3:973523-973817	chr3	973523	973817	Distal Intergenic	-0.835131	0.623832	-5.18554	1.4651e-06	3.18499e-06
chr7:84933176-84933397	chr7	84933176	84933397	Distal Intergenic	-0.669734	0.552975	-5.18546	1.46559e-06	3.18603e-06
chr5:9047171-9047545	chr5	9047171	9047545	Intron	0.575414	1.22	5.18545	1.46564e-06	3.18613e-06
chr5:126169642-126169858	chr5	126169642	126169858	Intron	1.04644	-0.388296	5.18544	1.46566e-06	3.18615e-06
chr3:170044385-170045302	chr3	170044385	170045302	Intron	-0.778564	1.73632	-5.18731	1.46599e-06	3.18685e-06
chr21:41169091-41169309	chr21	41169091	41169309	Promoter	0.880248	0.47908	5.18723	1.46643e-06	3.18777e-06
chr11:16067661-16067957	chr11	16067661	16067957	Intron	0.79198	0.391567	5.18549	1.46653e-06	3.18797e-06
chr17:4142659-4144290	chr17	4142659	4144290	Promoter	-0.743397	3.34807	-5.20614	1.46668e-06	3.18826e-06
chr5:151880348-151880704	chr5	151880348	151880704	Intron	-0.766113	0.650565	-5.19754	1.46679e-06	3.18848e-06
chr1:198936879-198937118	chr1	198936879	198937118	Promoter	0.633525	0.868216	5.18529	1.4668e-06	3.18848e-06
chr6:140012207-140012547	chr6	140012207	140012547	Distal Intergenic	-0.73398	0.906061	-5.18529	1.46681e-06	3.18848e-06
chr22:42437528-42438294	chr22	42437528	42438294	Promoter	-0.952968	0.922453	-5.192	1.46701e-06	3.1889e-06
chr3:151263003-151263242	chr3	151263003	151263242	Intron	0.759598	0.682234	5.18518	1.46725e-06	3.18938e-06
chr1:91584076-91584318	chr1	91584076	91584318	Distal Intergenic	0.980536	-0.304446	5.18516	1.46737e-06	3.18963e-06
chr12:20548966-20549663	chr12	20548966	20549663	Promoter	-0.44856	2.48472	-5.19911	1.46742e-06	3.1897e-06
chr13:91871579-91871919	chr13	91871579	91871919	Intron	-0.629042	0.681731	-5.18601	1.46742e-06	3.1897e-06
chr4:162862593-162863182	chr4	162862593	162863182	Distal Intergenic	-0.591731	1.58516	-5.18522	1.46755e-06	3.18994e-06
chr12:91417782-91418009	chr12	91417782	91418009	Distal Intergenic	0.705448	0.605209	5.18506	1.46796e-06	3.19082e-06
chr12:7571306-7571640	chr12	7571306	7571640	Distal Intergenic	-1.0198	0.389491	-5.18595	1.46811e-06	3.19112e-06
chr5:24298580-24298977	chr5	24298580	24298977	Distal Intergenic	-0.595701	1.47786	-5.18503	1.46813e-06	3.19113e-06
chr6:81467168-81467676	chr6	81467168	81467676	Distal Intergenic	-0.629037	1.08552	-5.18512	1.46831e-06	3.1915e-06
chr3:99135434-99136218	chr3	99135434	99136218	Distal Intergenic	-0.512526	1.55647	-5.18527	1.46838e-06	3.19163e-06
chr4:136384790-136384991	chr4	136384790	136384991	Intron	-0.716396	0.296605	-5.18499	1.46841e-06	3.19168e-06
chr13:86546259-86546586	chr13	86546259	86546586	Distal Intergenic	-0.754608	0.598705	-5.18499	1.46858e-06	3.19202e-06
chr12:42800290-42800492	chr12	42800290	42800492	Distal Intergenic	-0.752718	0.329872	-5.19253	1.46909e-06	3.1931e-06
chr8:35775314-35776434	chr8	35775314	35776434	Intron	0.483351	2.54373	5.18767	1.4692e-06	3.19332e-06
chr8:65193625-65193879	chr8	65193625	65193879	Distal Intergenic	-0.677608	0.594004	-5.19845	1.46971e-06	3.19441e-06
chr4:135507282-135507532	chr4	135507282	135507532	Distal Intergenic	-0.659145	0.761533	-5.18474	1.46987e-06	3.19474e-06
chr1:98119394-98119593	chr1	98119394	98119593	Distal Intergenic	-0.734621	0.432552	-5.18764	1.46992e-06	3.19481e-06
chr6:146581740-146582062	chr6	146581740	146582062	Distal Intergenic	-0.642947	0.692173	-5.18656	1.47031e-06	3.19564e-06
chr10:132577637-132577883	chr10	132577637	132577883	Intron	-1.28529	-0.558512	-5.18468	1.47047e-06	3.19597e-06
chr8:116321713-116322125	chr8	116321713	116322125	Promoter	0.763916	0.780324	5.18461	1.47064e-06	3.1963e-06
chr8:114454488-114454993	chr8	114454488	114454993	Distal Intergenic	-0.465697	2.52377	-5.1846	1.4707e-06	3.19642e-06
chr17:17377206-17377467	chr17	17377206	17377467	Distal Intergenic	-1.41292	-0.6969	-5.20461	1.47097e-06	3.19698e-06
chr5:35777624-35778226	chr5	35777624	35778226	Promoter	-0.422837	2.47807	-5.18656	1.47162e-06	3.19836e-06
chr21:19320254-19320727	chr21	19320254	19320727	Distal Intergenic	0.880478	1.29385	5.18572	1.47174e-06	3.19861e-06
chr9:9170478-9171038	chr9	9170478	9171038	Intron	-0.610859	1.61982	-5.18498	1.47192e-06	3.19897e-06
chr11:115663846-115664053	chr11	115663846	115664053	Intron	-1.16153	-0.570337	-5.19336	1.47222e-06	3.1996e-06
chr2:47058214-47059002	chr2	47058214	47059002	Intron	-0.625467	1.62202	-5.18922	1.47282e-06	3.20088e-06
chr7:98616960-98617747	chr7	98616960	98617747	Promoter	0.49669	3.01943	5.18968	1.473e-06	3.20125e-06
chr2:162156961-162157229	chr2	162156961	162157229	Promoter	0.680357	0.513705	5.18416	1.47332e-06	3.20191e-06
chr19:15233019-15233706	chr19	15233019	15233706	Promoter	-1.09885	0.314289	-5.18507	1.47378e-06	3.2029e-06
chr13:29994765-29995219	chr13	29994765	29995219	Distal Intergenic	0.774345	0.992681	5.18623	1.47403e-06	3.20342e-06
chr7:78648152-78648488	chr7	78648152	78648488	Intron	1.00372	0.240381	5.18432	1.47408e-06	3.2035e-06
chr9:20126389-20127060	chr9	20126389	20127060	Distal Intergenic	0.618889	1.69571	5.18641	1.47446e-06	3.20429e-06
chr16:83446822-83447104	chr16	83446822	83447104	Intron	0.981794	0.108197	5.18406	1.47456e-06	3.2045e-06
chr2:126891715-126891914	chr2	126891715	126891914	Distal Intergenic	1.06337	0.0213828	5.18394	1.47486e-06	3.20511e-06
chr20:46689026-46690007	chr20	46689026	46690007	Promoter	0.60862	3.58762	5.19493	1.47501e-06	3.20541e-06
chr16:65539032-65539239	chr16	65539032	65539239	Intron	0.982056	-0.219834	5.19631	1.47536e-06	3.20616e-06
chr1:9242521-9242952	chr1	9242521	9242952	Promoter	-0.942115	0.877138	-5.19445	1.47542e-06	3.20627e-06
chr6:101845244-101846046	chr6	101845244	101846046	Intron	0.547138	2.15173	5.18676	1.47562e-06	3.20667e-06
chr12:16376528-16376966	chr12	16376528	16376966	3' UTR	-0.552621	1.31354	-5.18442	1.47604e-06	3.20757e-06
chr4:101393254-101393633	chr4	101393254	101393633	Distal Intergenic	-0.800169	0.866587	-5.19238	1.4763e-06	3.2081e-06
chr5:16673317-16674384	chr5	16673317	16674384	Exon	0.624982	3.05072	5.21059	1.47639e-06	3.20828e-06
chr1:192008696-192009034	chr1	192008696	192009034	Intron	0.686797	1.02844	5.1958	1.47653e-06	3.20856e-06
chr3:169693676-169694264	chr3	169693676	169694264	Distal Intergenic	0.53884	1.47274	5.18565	1.47689e-06	3.20932e-06
chr18:71746808-71747035	chr18	71746808	71747035	Intron	-0.73586	0.779121	-5.18355	1.47698e-06	3.20948e-06
chr2:50346839-50347039	chr2	50346839	50347039	Promoter	0.991188	-0.18942	5.1835	1.47726e-06	3.21007e-06
chr4:113224384-113224583	chr4	113224384	113224583	Intron	0.794753	-0.17611	5.18518	1.47754e-06	3.21066e-06
chr2:186569773-186570408	chr2	186569773	186570408	Distal Intergenic	-0.659148	1.71472	-5.19793	1.47787e-06	3.21136e-06
chr13:54926910-54927354	chr13	54926910	54927354	Distal Intergenic	-0.573927	1.3022	-5.18815	1.47857e-06	3.21285e-06
chr12:75410360-75410569	chr12	75410360	75410569	5' UTR	-0.740497	0.134091	-5.18327	1.47865e-06	3.21299e-06
chr4:170910270-170910469	chr4	170910270	170910469	Distal Intergenic	-0.783152	0.321342	-5.1839	1.4789e-06	3.21353e-06
chr9:26068340-26068554	chr9	26068340	26068554	Promoter	-0.762664	0.770179	-5.18314	1.47942e-06	3.21463e-06
chr7:99108066-99108272	chr7	99108066	99108272	Intron	-1.10872	-0.212985	-5.18349	1.47953e-06	3.21483e-06
chr2:209819327-209819660	chr2	209819327	209819660	Intron	-0.839833	0.572013	-5.193	1.47963e-06	3.21504e-06
chr2:138622823-138623027	chr2	138622823	138623027	Distal Intergenic	-0.851621	0.300218	-5.19082	1.47966e-06	3.21508e-06
chr5:111333837-111334084	chr5	111333837	111334084	Intron	0.928939	0.491008	5.18389	1.47975e-06	3.21524e-06
chr5:52759233-52759567	chr5	52759233	52759567	Intron	0.644203	0.850953	5.18298	1.48039e-06	3.21662e-06
chr1:94501723-94502139	chr1	94501723	94502139	Intron	0.822648	0.630998	5.1841	1.48046e-06	3.21673e-06
chr18:23186894-23187275	chr18	23186894	23187275	Intron	0.837576	0.931872	5.1862	1.48056e-06	3.21694e-06
chr5:76847434-76847689	chr5	76847434	76847689	Promoter	0.797748	0.1297	5.18433	1.48067e-06	3.21716e-06
chr18:46418823-46419151	chr18	46418823	46419151	Intron	-0.832788	0.45056	-5.18816	1.48089e-06	3.21759e-06
chr12:10191838-10192290	chr12	10191838	10192290	Distal Intergenic	-0.872263	1.19056	-5.19069	1.4814e-06	3.21867e-06
chr13:22644822-22645450	chr13	22644822	22645450	Distal Intergenic	-0.750333	1.70333	-5.19954	1.4814e-06	3.21867e-06
chr21:7228672-7228881	chr21	7228672	7228881	Distal Intergenic	-0.876086	0.233208	-5.19009	1.48185e-06	3.21961e-06
chr6:74494012-74494415	chr6	74494012	74494415	Intron	-0.583155	0.820116	-5.19516	1.48198e-06	3.21987e-06
chr5:158249635-158249848	chr5	158249635	158249848	Distal Intergenic	-0.812987	0.156489	-5.18559	1.482e-06	3.2199e-06
chr3:147232601-147233266	chr3	147232601	147233266	Intron	-0.488364	1.55128	-5.19151	1.48251e-06	3.22098e-06
chr12:6538311-6538759	chr12	6538311	6538759	Promoter	0.889655	1.54598	5.18281	1.48324e-06	3.22255e-06
chr5:29695432-29695747	chr5	29695432	29695747	Distal Intergenic	-0.603181	0.56124	-5.19044	1.48336e-06	3.22279e-06
chr3:18176685-18177070	chr3	18176685	18177070	Intron	-0.576027	1.34375	-5.18442	1.48355e-06	3.22316e-06
chr12:112798427-112798738	chr12	112798427	112798738	Intron	1.04179	0.638086	5.18568	1.48364e-06	3.22333e-06
chr1:65431191-65431448	chr1	65431191	65431448	Intron	0.703608	0.502803	5.18243	1.48372e-06	3.22349e-06
chr12:46963168-46963654	chr12	46963168	46963654	Distal Intergenic	0.558266	1.24076	5.18237	1.48407e-06	3.22423e-06
chr9:19806676-19806884	chr9	19806676	19806884	Distal Intergenic	0.795083	0.00559872	5.18237	1.48409e-06	3.22424e-06
chr1:114103927-114104179	chr1	114103927	114104179	Intron	-1.17703	0.22605	-5.18232	1.48452e-06	3.22515e-06
chr7:111940574-111940781	chr7	111940574	111940781	Intron	0.944573	-0.28439	5.18227	1.48466e-06	3.22543e-06
chr6:7086006-7086220	chr6	7086006	7086220	Distal Intergenic	-1.09047	-0.189224	-5.18237	1.48475e-06	3.22561e-06
chr18:26867455-26867882	chr18	26867455	26867882	Promoter	-0.58971	2.6756	-5.18488	1.48523e-06	3.22662e-06
chr7:37768549-37768801	chr7	37768549	37768801	Intron	0.749147	0.017866	5.18665	1.48551e-06	3.2272e-06
chr12:39975241-39975505	chr12	39975241	39975505	Intron	-0.810716	0.355531	-5.18349	1.4856e-06	3.22739e-06
chr12:6065830-6066029	chr12	6065830	6066029	Intron	-1.21415	-0.438921	-5.18773	1.48572e-06	3.22763e-06
chr11:96669306-96669560	chr11	96669306	96669560	Intron	-0.688364	0.860923	-5.18243	1.48578e-06	3.22773e-06
chr5:164639212-164639432	chr5	164639212	164639432	Intron	-0.658629	0.66722	-5.18241	1.4862e-06	3.22862e-06
chr9:119166127-119166501	chr9	119166127	119166501	Intron	-1.02598	0.540905	-5.18553	1.4863e-06	3.2288e-06
chr1:64245515-64245741	chr1	64245515	64245741	Intron	0.693	0.55297	5.18441	1.48631e-06	3.2288e-06
chr1:81499807-81500033	chr1	81499807	81500033	Promoter	-0.726738	-0.0416663	-5.18198	1.4864e-06	3.22898e-06
chr15:95027817-95028265	chr15	95027817	95028265	Promoter	0.674428	1.14503	5.18222	1.48647e-06	3.22911e-06
chr17:17816313-17816526	chr17	17816313	17816526	Promoter	1.05505	0.215042	5.18194	1.48679e-06	3.22978e-06
chr17:21962810-21963009	chr17	21962810	21963009	Distal Intergenic	-0.779104	1.21933	-5.19919	1.48681e-06	3.22979e-06
chr13:89291194-89291490	chr13	89291194	89291490	Distal Intergenic	-0.704068	0.803295	-5.18188	1.48705e-06	3.23028e-06
chr16:62487574-62488092	chr16	62487574	62488092	Distal Intergenic	-0.699477	1.04339	-5.18185	1.48723e-06	3.23065e-06
chr11:1749014-1749291	chr11	1749014	1749291	Promoter	0.947089	0.600329	5.18195	1.48742e-06	3.23106e-06
chr18:54675606-54675849	chr18	54675606	54675849	Distal Intergenic	-0.648398	0.678364	-5.18178	1.48762e-06	3.23145e-06
chr10:10596327-10596636	chr10	10596327	10596636	Distal Intergenic	0.769294	0.85909	5.18489	1.48772e-06	3.23164e-06
chr11:23386489-23386870	chr11	23386489	23386870	Distal Intergenic	-0.509093	1.72354	-5.18172	1.4884e-06	3.23311e-06
chr13:47539029-47539356	chr13	47539029	47539356	Distal Intergenic	-0.712908	0.789235	-5.18216	1.48876e-06	3.23386e-06
chr8:114502922-114503598	chr8	114502922	114503598	Distal Intergenic	-0.56707	1.47964	-5.18193	1.48901e-06	3.23438e-06
chr6:135615052-135615325	chr6	135615052	135615325	Intron	0.682898	0.616871	5.18152	1.48919e-06	3.23474e-06
chr13:90382210-90382409	chr13	90382210	90382409	Distal Intergenic	-0.610793	0.558815	-5.18151	1.48924e-06	3.23483e-06
chr8:73230611-73231535	chr8	73230611	73231535	Distal Intergenic	-0.465151	2.05562	-5.18222	1.48963e-06	3.23566e-06
chr3:165475415-165475659	chr3	165475415	165475659	Intron	-0.777978	0.491342	-5.18183	1.49e-06	3.23644e-06
chr3:164721809-164722292	chr3	164721809	164722292	Intron	0.492183	1.52845	5.18135	1.49026e-06	3.23698e-06
chr5:103228515-103228734	chr5	103228515	103228734	Distal Intergenic	0.723502	0.327018	5.18128	1.49067e-06	3.23784e-06
chr9:98795962-98797144	chr9	98795962	98797144	Promoter	0.368782	4.08366	5.18213	1.49074e-06	3.23797e-06
chr2:167072868-167073111	chr2	167072868	167073111	Intron	-0.789069	0.232194	-5.18118	1.49129e-06	3.23914e-06
chr9:79056230-79056469	chr9	79056230	79056469	Distal Intergenic	0.81837	0.349234	5.18203	1.49204e-06	3.24075e-06
chr5:146017359-146017558	chr5	146017359	146017558	Intron	0.944358	-0.175908	5.18102	1.49221e-06	3.24109e-06
chr12:23219585-23220204	chr12	23219585	23220204	Intron	0.483354	1.63982	5.18223	1.49278e-06	3.24231e-06
chr11:103744093-103745048	chr11	103744093	103745048	Intron	0.638184	2.1091	5.18105	1.49292e-06	3.24258e-06
chr9:131252659-131252866	chr9	131252659	131252866	Distal Intergenic	-1.47021	-0.700785	-5.185	1.4932e-06	3.24317e-06
chr4:14008555-14008864	chr4	14008555	14008864	Distal Intergenic	-0.831473	0.431631	-5.18092	1.49323e-06	3.2432e-06
chr10:33074565-33074767	chr10	33074565	33074767	Intron	0.900579	0.0965039	5.18724	1.49354e-06	3.24387e-06
chr2:78756607-78756918	chr2	78756607	78756918	Distal Intergenic	-0.70025	0.635224	-5.18354	1.49416e-06	3.24518e-06
chr11:81644077-81644588	chr11	81644077	81644588	Distal Intergenic	-0.485931	2.53066	-5.18104	1.49435e-06	3.24557e-06
chr4:35803975-35805234	chr4	35803975	35805234	Distal Intergenic	-0.45153	2.58042	-5.18235	1.49447e-06	3.24581e-06
chr19:719045-719339	chr19	719045	719339	Promoter	-1.27961	-0.246049	-5.19457	1.49454e-06	3.24593e-06
chr7:86740202-86740591	chr7	86740202	86740591	Intron	0.509421	1.17277	5.19634	1.49456e-06	3.24596e-06
chr4:35661034-35661235	chr4	35661034	35661235	Distal Intergenic	-0.708792	0.189969	-5.1806	1.49477e-06	3.24638e-06
chr12:18165450-18165896	chr12	18165450	18165896	Intron	-0.731296	1.04634	-5.18149	1.49479e-06	3.2464e-06
chr1:206634317-206634778	chr1	206634317	206634778	Promoter	0.594007	1.85994	5.18169	1.4949e-06	3.24662e-06
chr13:77263068-77263267	chr13	77263068	77263267	Intron	-0.923025	0.0264059	-5.18224	1.49515e-06	3.24714e-06
chr8:61148147-61148406	chr8	61148147	61148406	Intron	0.939248	0.352138	5.18319	1.49556e-06	3.248e-06
chr7:50962985-50963213	chr7	50962985	50963213	Intron	-0.841493	0.25465	-5.18044	1.49585e-06	3.24862e-06
chr8:41669172-41669527	chr8	41669172	41669527	Intron	0.717774	1.16738	5.18395	1.49621e-06	3.24937e-06
chr2:36240307-36241028	chr2	36240307	36241028	Distal Intergenic	0.681348	1.6704	5.18292	1.49644e-06	3.24983e-06
chr5:28164577-28165012	chr5	28164577	28165012	Distal Intergenic	-0.552722	1.34492	-5.18029	1.49669e-06	3.25036e-06
chr3:153861953-153862294	chr3	153861953	153862294	Intron	-0.548461	1.05164	-5.18635	1.49672e-06	3.25041e-06
chr5:36930151-36930419	chr5	36930151	36930419	Intron	0.628703	0.711966	5.18039	1.49686e-06	3.25067e-06
chr5:122764493-122764868	chr5	122764493	122764868	Distal Intergenic	0.680451	0.650873	5.18026	1.49687e-06	3.25067e-06
chr3:96535118-96535499	chr3	96535118	96535499	Distal Intergenic	-0.600774	1.23853	-5.18064	1.49691e-06	3.25074e-06
chr1:216376970-216377169	chr1	216376970	216377169	Intron	-0.74205	0.319242	-5.18135	1.49719e-06	3.25134e-06
chr9:21854107-21854346	chr9	21854107	21854346	Promoter	0.775052	0.254116	5.18019	1.49739e-06	3.25173e-06
chr9:15103283-15103663	chr9	15103283	15103663	Intron	-0.556847	1.1285	-5.18012	1.49772e-06	3.25242e-06
chr10:121088621-121088822	chr10	121088621	121088822	Distal Intergenic	0.876131	0.245265	5.18003	1.49826e-06	3.25358e-06
chr18:4119347-4119592	chr18	4119347	4119592	Intron	-0.86485	0.412174	-5.18274	1.49839e-06	3.25383e-06
chr22:41237748-41238296	chr22	41237748	41238296	Promoter	-0.990606	0.864066	-5.18662	1.49846e-06	3.25396e-06
chr2:88799024-88799326	chr2	88799024	88799326	Promoter	-0.722365	0.601925	-5.18402	1.4986e-06	3.25425e-06
chr4:165739218-165739635	chr4	165739218	165739635	Intron	-0.540022	1.44298	-5.18317	1.49889e-06	3.25484e-06
chr16:68253-68725	chr16	68253	68725	Intron	-1.31677	0.326088	-5.19349	1.49945e-06	3.25604e-06
chr10:13891592-13892386	chr10	13891592	13892386	Intron	-0.642217	1.57747	-5.18072	1.50009e-06	3.25741e-06
chr7:83149200-83149736	chr7	83149200	83149736	Intron	-0.581667	1.56372	-5.18196	1.50013e-06	3.25747e-06
chr11:91513861-91514633	chr11	91513861	91514633	Distal Intergenic	0.507123	2.00341	5.18399	1.50018e-06	3.25755e-06
chr19:16659717-16660701	chr19	16659717	16660701	Promoter	-0.723875	2.95854	-5.19518	1.50024e-06	3.25767e-06
chr12:97464496-97465521	chr12	97464496	97465521	Promoter	-0.597078	2.53306	-5.18145	1.50058e-06	3.25837e-06
chr19:51594005-51594965	chr19	51594005	51594965	Promoter	-0.679302	2.16698	-5.1934	1.50072e-06	3.25866e-06
chr6:115371917-115372172	chr6	115371917	115372172	Distal Intergenic	0.731882	0.715104	5.17967	1.50104e-06	3.25932e-06
chr6:66979278-66979867	chr6	66979278	66979867	Distal Intergenic	0.795215	1.55403	5.18008	1.50112e-06	3.25946e-06
chr3:84965190-84965450	chr3	84965190	84965450	Intron	-0.611515	1.58789	-5.18003	1.50113e-06	3.25946e-06
chr5:82552034-82552241	chr5	82552034	82552241	Distal Intergenic	0.806893	0.347528	5.17963	1.50144e-06	3.26012e-06
chr6:55941643-55942068	chr6	55941643	55942068	Promoter	0.525895	1.57211	5.18412	1.50169e-06	3.26063e-06
chr2:88637397-88637806	chr2	88637397	88637806	Distal Intergenic	1.04816	0.394579	5.1798	1.50174e-06	3.2607e-06
chr8:35893828-35894027	chr8	35893828	35894027	Intron	-0.802826	0.359627	-5.18061	1.50174e-06	3.2607e-06
chr8:62784822-62785696	chr8	62784822	62785696	Intron	0.539868	2.32983	5.17937	1.50224e-06	3.26177e-06
chr7:74210916-74211287	chr7	74210916	74211287	Promoter	-1.30628	-0.147634	-5.17927	1.50298e-06	3.26335e-06
chr11:22058580-22058806	chr11	22058580	22058806	Distal Intergenic	-0.724378	0.305718	-5.18448	1.50299e-06	3.26335e-06
chr3:96365467-96365666	chr3	96365467	96365666	Distal Intergenic	-0.690005	0.554648	-5.17963	1.50347e-06	3.26436e-06
chrX:146350657-146350906	chrX	146350657	146350906	Distal Intergenic	0.940491	0.116166	5.18425	1.50355e-06	3.26451e-06
chr13:79615827-79616827	chr13	79615827	79616827	Distal Intergenic	-0.451719	2.13242	-5.18167	1.50397e-06	3.2654e-06
chr14:20901816-20902207	chr14	20901816	20902207	Intron	0.896529	0.672264	5.18045	1.50399e-06	3.26541e-06
chr6:8957384-8957862	chr6	8957384	8957862	Intron	-0.599413	1.34977	-5.17994	1.50408e-06	3.26559e-06
chrX:6818032-6818326	chrX	6818032	6818326	Distal Intergenic	0.80496	0.189666	5.19209	1.50423e-06	3.26588e-06
chr2:162853406-162853699	chr2	162853406	162853699	Distal Intergenic	-0.839231	0.666081	-5.18107	1.50466e-06	3.26679e-06
chr3:25759211-25759487	chr3	25759211	25759487	Intron	0.593941	0.825694	5.18288	1.50502e-06	3.26755e-06
chr2:120419043-120419294	chr2	120419043	120419294	Distal Intergenic	-1.00792	0.0844432	-5.179	1.50579e-06	3.2692e-06
chr1:170989385-170989651	chr1	170989385	170989651	Promoter	0.620709	1.00631	5.17869	1.5064e-06	3.27051e-06
chr12:41029400-41029644	chr12	41029400	41029644	Promoter	-0.750415	0.605178	-5.17866	1.50659e-06	3.27088e-06
chr3:142345935-142346205	chr3	142345935	142346205	Intron	0.817417	0.141183	5.18012	1.50665e-06	3.271e-06
chr12:55656485-55656699	chr12	55656485	55656699	Promoter	-1.09007	-0.0766083	-5.17902	1.50678e-06	3.27125e-06
chr5:95809594-95809922	chr5	95809594	95809922	Intron	-0.641552	1.25631	-5.18291	1.50739e-06	3.27256e-06
chr1:19011023-19011276	chr1	19011023	19011276	Distal Intergenic	-1.50443	-0.689604	-5.20517	1.50912e-06	3.27629e-06
chr22:12590898-12591097	chr22	12590898	12591097	Distal Intergenic	-0.616249	1.30857	-5.17831	1.50938e-06	3.27682e-06
chr8:74408044-74408419	chr8	74408044	74408419	Intron	-0.758357	0.830284	-5.17819	1.50945e-06	3.27696e-06
chr3:122382892-122384734	chr3	122382892	122384734	Promoter	-0.412703	5.04405	-5.18042	1.51029e-06	3.27876e-06
chr21:17802674-17803077	chr21	17802674	17803077	Intron	0.603567	1.09803	5.17802	1.51054e-06	3.27926e-06
chr10:132186266-132187555	chr10	132186266	132187555	Promoter	0.630147	2.48949	5.18692	1.51055e-06	3.27926e-06
chr6:93391866-93392457	chr6	93391866	93392457	Intron	0.588458	1.82587	5.1806	1.51067e-06	3.2795e-06
chr7:27412708-27413070	chr7	27412708	27413070	Promoter	0.881502	0.496364	5.17799	1.51071e-06	3.27956e-06
chr2:168773679-168774054	chr2	168773679	168774054	3' UTR	-0.722957	1.2529	-5.17785	1.51155e-06	3.28137e-06
chr5:36853511-36854248	chr5	36853511	36854248	Distal Intergenic	0.812231	1.28965	5.1778	1.51198e-06	3.28227e-06
chr14:28984711-28984977	chr14	28984711	28984977	Promoter	-0.691799	0.928278	-5.17858	1.51319e-06	3.28489e-06
chr2:224570492-224570843	chr2	224570492	224570843	Promoter	0.731433	0.716466	5.17751	1.51366e-06	3.28588e-06
chr8:53989316-53989515	chr8	53989316	53989515	Intron	1.03342	-0.322805	5.17842	1.51382e-06	3.28619e-06
chr6:34986814-34987145	chr6	34986814	34987145	Intron	-0.903014	0.407191	-5.1792	1.51399e-06	3.28654e-06
chr3:177725188-177726330	chr3	177725188	177726330	Intron	0.617318	2.26214	5.17758	1.51409e-06	3.28673e-06
chr11:77175052-77175350	chr11	77175052	77175350	Promoter	-1.24365	-0.111402	-5.17777	1.51447e-06	3.28753e-06
chr6:65184797-65185076	chr6	65184797	65185076	Intron	-0.723921	0.93449	-5.17888	1.51465e-06	3.2879e-06
chr4:189262289-189262496	chr4	189262289	189262496	Distal Intergenic	-0.904645	0.0415332	-5.17729	1.51501e-06	3.28865e-06
chr3:187072025-187072501	chr3	187072025	187072501	Promoter	0.84964	1.04843	5.17742	1.5152e-06	3.28904e-06
chr11:49387262-49387814	chr11	49387262	49387814	Distal Intergenic	-0.629578	1.21571	-5.17784	1.51597e-06	3.2907e-06
chr10:32305973-32306340	chr10	32305973	32306340	Intron	0.859191	-0.0706188	5.17848	1.51601e-06	3.29077e-06
chr13:27042878-27043425	chr13	27042878	27043425	Distal Intergenic	-0.461623	2.38545	-5.17708	1.5167e-06	3.29224e-06
chr9:108827062-108827878	chr9	108827062	108827878	Distal Intergenic	0.659036	1.38685	5.17743	1.51691e-06	3.29266e-06
chr12:65252475-65252712	chr12	65252475	65252712	Distal Intergenic	0.733526	0.198317	5.17697	1.51762e-06	3.29417e-06
chr10:80451953-80452390	chr10	80451953	80452390	Promoter	0.928735	1.03345	5.17756	1.51773e-06	3.29438e-06
chr4:143399455-143399704	chr4	143399455	143399704	Intron	-0.64538	1.21819	-5.17684	1.51777e-06	3.29445e-06
chr2:101762270-101763386	chr2	101762270	101763386	Intron	-0.368373	3.00243	-5.17681	1.51795e-06	3.29482e-06
chr7:9283216-9283867	chr7	9283216	9283867	Distal Intergenic	0.565804	2.01265	5.17709	1.51829e-06	3.29554e-06
chr5:173764465-173764821	chr5	173764465	173764821	Distal Intergenic	-1.02246	0.329827	-5.19663	1.51843e-06	3.29581e-06
chr9:90974152-90974458	chr9	90974152	90974458	Distal Intergenic	1.10904	-0.148754	5.17945	1.51849e-06	3.29592e-06
chr12:24948918-24949530	chr12	24948918	24949530	Promoter	-0.599383	2.15811	-5.17667	1.51883e-06	3.29664e-06
chr7:106056960-106057282	chr7	106056960	106057282	Distal Intergenic	-0.471668	2.4339	-5.17665	1.51894e-06	3.29685e-06
chr20:13396755-13397156	chr20	13396755	13397156	Intron	0.705311	0.6358	5.17696	1.51935e-06	3.29771e-06
chr12:43018320-43018523	chr12	43018320	43018523	Distal Intergenic	-0.773172	0.229081	-5.17656	1.51951e-06	3.29803e-06
chr6:152648111-152648580	chr6	152648111	152648580	Distal Intergenic	0.519953	1.6863	5.17653	1.5197e-06	3.29842e-06
chr6:92002250-92002477	chr6	92002250	92002477	Distal Intergenic	-0.640389	0.59719	-5.17649	1.51993e-06	3.2989e-06
chr7:87797823-87798155	chr7	87797823	87798155	Intron	-0.498499	1.57997	-5.1849	1.51999e-06	3.29899e-06
chr8:34023956-34024462	chr8	34023956	34024462	Intron	-0.469812	1.57072	-5.1815	1.52003e-06	3.29906e-06
chr7:92621027-92621956	chr7	92621027	92621956	Promoter	0.424847	2.97203	5.17662	1.52006e-06	3.29911e-06
chr2:98503721-98504087	chr2	98503721	98504087	Intron	-1.33812	-0.00768657	-5.18393	1.52011e-06	3.2992e-06
chr6:156045645-156046500	chr6	156045645	156046500	Distal Intergenic	0.509131	1.76275	5.17642	1.52038e-06	3.29975e-06
chr4:135649530-135649805	chr4	135649530	135649805	Distal Intergenic	-0.754605	0.723796	-5.17684	1.52056e-06	3.30012e-06
chr7:74635663-74636217	chr7	74635663	74636217	Promoter	-0.813989	1.11365	-5.17639	1.52062e-06	3.30022e-06
chr6:111361712-111361977	chr6	111361712	111361977	Promoter	0.667376	0.683735	5.17632	1.52099e-06	3.30101e-06
chr6:74455195-74455395	chr6	74455195	74455395	Intron	-0.850685	0.56263	-5.17628	1.52164e-06	3.30238e-06
chr10:25272641-25272992	chr10	25272641	25272992	Intron	0.768185	0.645563	5.1762	1.52169e-06	3.30248e-06
chr11:22325848-22326119	chr11	22325848	22326119	Intron	0.840133	0.236268	5.17725	1.52176e-06	3.30259e-06
chr6:132271648-132271876	chr6	132271648	132271876	Promoter	0.753682	0.34105	5.17687	1.52183e-06	3.30272e-06
chr3:144580453-144580721	chr3	144580453	144580721	Distal Intergenic	0.749066	0.874011	5.17617	1.52191e-06	3.30289e-06
chr7:35562113-35562387	chr7	35562113	35562387	Distal Intergenic	-0.682079	0.691435	-5.17628	1.52215e-06	3.30336e-06
chr7:65080729-65081707	chr7	65080729	65081707	Promoter	-0.308457	4.13974	-5.19518	1.52261e-06	3.30435e-06
chr11:21978456-21978655	chr11	21978456	21978655	Distal Intergenic	-0.682392	0.723027	-5.17604	1.5227e-06	3.30452e-06
chr10:106375172-106375450	chr10	106375172	106375450	Distal Intergenic	-0.600582	0.687485	-5.17595	1.52325e-06	3.30569e-06
chr6:21987437-21988098	chr6	21987437	21988098	Intron	-0.592851	1.6368	-5.1791	1.52345e-06	3.30609e-06
chr8:128650089-128650340	chr8	128650089	128650340	Exon	-0.653587	0.376255	-5.17635	1.5237e-06	3.30662e-06
chr21:8695009-8695361	chr21	8695009	8695361	Distal Intergenic	-0.66626	1.49943	-5.19725	1.52405e-06	3.30735e-06
chr6:72439138-72439538	chr6	72439138	72439538	Distal Intergenic	0.613372	1.05993	5.17581	1.52411e-06	3.30745e-06
chr3:109091812-109092373	chr3	109091812	109092373	Intron	0.524337	1.67604	5.17639	1.52441e-06	3.30806e-06
chr11:95068351-95068939	chr11	95068351	95068939	Promoter	0.488582	3.33029	5.17813	1.52441e-06	3.30806e-06
chr1:218365253-218365979	chr1	218365253	218365979	Intron	-0.732976	1.87016	-5.18052	1.52476e-06	3.30878e-06
chr3:8590255-8590548	chr3	8590255	8590548	Promoter	0.674887	0.421927	5.17569	1.52489e-06	3.30904e-06
chr11:42992440-42993272	chr11	42992440	42993272	Distal Intergenic	-0.670158	2.17794	-5.17562	1.52532e-06	3.30995e-06
chr4:164847810-164848009	chr4	164847810	164848009	Distal Intergenic	0.780649	0.0396527	5.17561	1.52542e-06	3.31016e-06
chr11:27499148-27499477	chr11	27499148	27499477	Exon	0.499337	1.96038	5.17591	1.52556e-06	3.31044e-06
chr2:81655069-81655319	chr2	81655069	81655319	Distal Intergenic	-0.99892	0.0918575	-5.17879	1.52559e-06	3.31047e-06
chr8:85556693-85557192	chr8	85556693	85557192	Distal Intergenic	-0.687616	1.83603	-5.17622	1.52564e-06	3.31055e-06
chr10:130265928-130266157	chr10	130265928	130266157	Distal Intergenic	-1.42295	-0.70814	-5.18105	1.52694e-06	3.31334e-06
chr7:79822959-79823398	chr7	79822959	79823398	Distal Intergenic	0.86319	0.956457	5.17535	1.52699e-06	3.31343e-06
chr9:17387576-17388301	chr9	17387576	17388301	Exon	-0.423281	2.09073	-5.18047	1.52703e-06	3.31349e-06
chr11:39852854-39853646	chr11	39852854	39853646	Distal Intergenic	-0.50594	1.7374	-5.17842	1.52795e-06	3.31546e-06
chr1:243501000-243501346	chr1	243501000	243501346	3' UTR	-0.803838	1.2877	-5.1782	1.52804e-06	3.31564e-06
chr8:119842905-119843156	chr8	119842905	119843156	Promoter	0.837744	0.270106	5.17532	1.52807e-06	3.31567e-06
chr1:112074673-112074874	chr1	112074673	112074874	Distal Intergenic	-1.12752	-0.245019	-5.17752	1.52834e-06	3.31623e-06
chrX:149950804-149951039	chrX	149950804	149951039	Intron	0.626791	0.662662	5.1816	1.5286e-06	3.31679e-06
chr10:47412700-47413193	chr10	47412700	47413193	Distal Intergenic	0.751567	0.711782	5.17582	1.52898e-06	3.31758e-06
chr3:71276614-71276908	chr3	71276614	71276908	Intron	1.01849	-0.051489	5.17577	1.52934e-06	3.31834e-06
chr3:164027158-164027597	chr3	164027158	164027597	Distal Intergenic	-0.687701	1.11097	-5.17893	1.52943e-06	3.31851e-06
chr14:61663645-61663946	chr14	61663645	61663946	Distal Intergenic	-0.845562	0.457814	-5.17487	1.53005e-06	3.31982e-06
chrX:104665485-104665790	chrX	104665485	104665790	Intron	-0.650527	0.699256	-5.18335	1.53011e-06	3.31993e-06
chr13:88481421-88481692	chr13	88481421	88481692	Distal Intergenic	0.818491	0.309097	5.17515	1.53014e-06	3.31997e-06
chr8:98361785-98362228	chr8	98361785	98362228	Distal Intergenic	0.689721	1.40824	5.17599	1.53047e-06	3.32067e-06
chr6:8291802-8292001	chr6	8291802	8292001	Intron	-0.785096	0.333413	-5.17478	1.5305e-06	3.32069e-06
chr1:17119321-17120050	chr1	17119321	17120050	Promoter	-0.74324	1.82614	-5.18746	1.53074e-06	3.32119e-06
chrX:138298874-138299082	chrX	138298874	138299082	Distal Intergenic	-0.97845	-0.535658	-5.2068	1.53083e-06	3.32136e-06
chr14:46178183-46178832	chr14	46178183	46178832	Intron	-0.55833	1.78337	-5.17483	1.5313e-06	3.32237e-06
chr3:104787359-104787638	chr3	104787359	104787638	Distal Intergenic	-0.739321	0.810692	-5.17464	1.53139e-06	3.32254e-06
chr2:130797466-130798714	chr2	130797466	130798714	Distal Intergenic	-0.32106	4.63391	-5.17612	1.53175e-06	3.32328e-06
chr1:189941374-189941611	chr1	189941374	189941611	Distal Intergenic	0.635902	0.540483	5.18265	1.53176e-06	3.32328e-06
chr17:5931742-5932024	chr17	5931742	5932024	Intron	-1.75833	-0.829908	-5.19193	1.53205e-06	3.32388e-06
chrX:138504147-138504584	chrX	138504147	138504584	Distal Intergenic	0.655447	0.94058	5.17638	1.53205e-06	3.32388e-06
chr14:94101807-94102067	chr14	94101807	94102067	Promoter	-1.13397	-0.236309	-5.17452	1.53213e-06	3.32401e-06
chr17:5526593-5527205	chr17	5526593	5527205	Intron	-1.19369	0.924076	-5.18989	1.53234e-06	3.32445e-06
chr18:40577189-40577729	chr18	40577189	40577729	Distal Intergenic	-0.542055	1.66611	-5.17452	1.53275e-06	3.32531e-06
chr4:36227923-36228267	chr4	36227923	36228267	Intron	0.618543	1.25911	5.17433	1.53329e-06	3.32646e-06
chr6:22699096-22699524	chr6	22699096	22699524	Distal Intergenic	-0.764731	0.82498	-5.17546	1.53352e-06	3.32694e-06
chr8:123022269-123022842	chr8	123022269	123022842	Promoter	0.448207	2.33625	5.17533	1.53355e-06	3.32697e-06
chr13:60982471-60983367	chr13	60982471	60983367	Distal Intergenic	0.526385	2.59788	5.17528	1.53361e-06	3.32709e-06
chr14:21768167-21768491	chr14	21768167	21768491	Promoter	-0.620838	0.790428	-5.17502	1.53399e-06	3.32788e-06
chr18:42951129-42951330	chr18	42951129	42951330	Intron	0.698592	0.655492	5.17479	1.53469e-06	3.32938e-06
chr9:17082236-17082991	chr9	17082236	17082991	Intron	0.476125	2.02693	5.17417	1.53538e-06	3.33084e-06
chr5:62083275-62083594	chr5	62083275	62083594	Distal Intergenic	0.926134	0.917179	5.17973	1.53596e-06	3.33207e-06
chr11:22756090-22757026	chr11	22756090	22757026	Promoter	-0.390919	2.68809	-5.18525	1.53612e-06	3.33241e-06
chr6:53818394-53818751	chr6	53818394	53818751	Intron	0.638674	1.33099	5.17385	1.53631e-06	3.33277e-06
chr3:28745724-28746630	chr3	28745724	28746630	Intron	0.437655	2.68568	5.1775	1.53631e-06	3.33277e-06
chr10:24912322-24912535	chr10	24912322	24912535	Intron	-1.03367	0.0665982	-5.17505	1.53648e-06	3.33312e-06
chr15:54969843-54970107	chr15	54969843	54970107	Distal Intergenic	0.825742	0.357414	5.1738	1.53662e-06	3.3334e-06
chr1:199658473-199658800	chr1	199658473	199658800	Distal Intergenic	0.667748	0.791033	5.17565	1.53691e-06	3.334e-06
chr12:45577929-45578305	chr12	45577929	45578305	Intron	0.773042	0.766735	5.17678	1.53715e-06	3.33449e-06
chr5:150801063-150801550	chr5	150801063	150801550	Distal Intergenic	-0.642156	1.09661	-5.19225	1.53756e-06	3.33535e-06
chr15:98276023-98276253	chr15	98276023	98276253	Intron	1.14647	-0.0849312	5.17934	1.53784e-06	3.33592e-06
chr9:29251676-29252094	chr9	29251676	29252094	Promoter	-0.686448	1.10118	-5.18229	1.53785e-06	3.33592e-06
chr11:10243462-10243665	chr11	10243462	10243665	Intron	0.88839	-0.280436	5.17663	1.53835e-06	3.337e-06
chr11:78742398-78742855	chr11	78742398	78742855	Intron	-0.810735	0.815352	-5.17644	1.5388e-06	3.33794e-06
chr3:192887357-192887677	chr3	192887357	192887677	Intron	-0.751136	0.653179	-5.17355	1.53949e-06	3.33943e-06
chrX:81378696-81379370	chrX	81378696	81379370	Distal Intergenic	0.610299	1.61281	5.17359	1.53967e-06	3.33979e-06
chr7:13706257-13706911	chr7	13706257	13706911	Intron	-0.521786	1.84855	-5.17377	1.53972e-06	3.33987e-06
chr14:103326123-103326388	chr14	103326123	103326388	Distal Intergenic	-1.3749	-0.446062	-5.1732	1.54034e-06	3.34118e-06
chrY:10852417-10852799	chrY	10852417	10852799	Distal Intergenic	-0.70233	2.15757	-5.18283	1.54055e-06	3.34162e-06
chr20:24981799-24982184	chr20	24981799	24982184	Intron	-1.04651	0.858552	-5.18317	1.54165e-06	3.34399e-06
chr2:154027493-154028151	chr2	154027493	154028151	Intron	-0.557433	1.46073	-5.17332	1.5418e-06	3.34427e-06
chr4:132673949-132674326	chr4	132673949	132674326	Intron	-0.630551	1.24969	-5.18016	1.54188e-06	3.34443e-06
chr2:107222621-107222821	chr2	107222621	107222821	Distal Intergenic	-0.850852	0.187214	-5.17294	1.54197e-06	3.3446e-06
chr3:135245066-135245310	chr3	135245066	135245310	Intron	0.924271	0.193151	5.17293	1.54202e-06	3.34467e-06
chr5:45398969-45399396	chr5	45398969	45399396	Intron	0.590391	1.53333	5.17339	1.54202e-06	3.34467e-06
chr14:54857860-54858364	chr14	54857860	54858364	Promoter	-0.874164	1.24892	-5.17396	1.54215e-06	3.34492e-06
chr9:30290074-30290654	chr9	30290074	30290654	Distal Intergenic	-0.541353	1.68882	-5.17327	1.54229e-06	3.34519e-06
chr18:21418159-21418396	chr18	21418159	21418396	Intron	0.855922	0.22891	5.17285	1.54254e-06	3.34571e-06
chr13:71092676-71092969	chr13	71092676	71092969	Intron	-0.694331	0.836957	-5.17464	1.54292e-06	3.34651e-06
chr1:175702524-175702795	chr1	175702524	175702795	Intron	0.850182	0.319133	5.17276	1.5431e-06	3.34687e-06
chr15:99169826-99170897	chr15	99169826	99170897	Intron	-0.64874	2.22477	-5.18311	1.54325e-06	3.34718e-06
chr9:117160427-117160626	chr9	117160427	117160626	Intron	0.969627	0.214407	5.17278	1.54329e-06	3.34724e-06
chr4:80926475-80926734	chr4	80926475	80926734	Intron	0.71367	0.728079	5.17274	1.54357e-06	3.34783e-06
chr3:149609495-149609697	chr3	149609495	149609697	Intron	0.907247	0.0677002	5.17267	1.54366e-06	3.34799e-06
chr4:155659864-155660063	chr4	155659864	155660063	Distal Intergenic	-0.890567	-0.162458	-5.17276	1.54403e-06	3.34878e-06
chr7:51181665-51181937	chr7	51181665	51181937	Intron	-0.857753	0.508943	-5.17273	1.54408e-06	3.34885e-06
chr12:43773792-43774200	chr12	43773792	43774200	Promoter	-0.720358	0.67705	-5.17498	1.5442e-06	3.34909e-06
chr9:134344811-134345184	chr9	134344811	134345184	Intron	-1.23129	-0.156811	-5.17374	1.54447e-06	3.34966e-06
chr3:172615874-172616410	chr3	172615874	172616410	Distal Intergenic	0.571357	1.26757	5.17325	1.54457e-06	3.34982e-06
chr1:248905772-248907416	chr1	248905772	248907416	Promoter	-0.325518	4.94438	-5.20147	1.54457e-06	3.34982e-06
chr18:61271068-61271418	chr18	61271068	61271418	Distal Intergenic	0.656847	0.816551	5.18146	1.54494e-06	3.35059e-06
chr3:95601037-95601262	chr3	95601037	95601262	Distal Intergenic	-0.562049	0.801799	-5.17455	1.54502e-06	3.35074e-06
chr8:101129808-101130214	chr8	101129808	101130214	Promoter	-0.939043	0.847362	-5.1746	1.54504e-06	3.35077e-06
chrX:133435849-133436186	chrX	133435849	133436186	Distal Intergenic	-0.963853	0.32566	-5.1738	1.54518e-06	3.35103e-06
chr8:55003506-55003706	chr8	55003506	55003706	Distal Intergenic	0.717734	0.371984	5.17241	1.54532e-06	3.35132e-06
chr3:140249045-140249492	chr3	140249045	140249492	Intron	-0.668426	1.00591	-5.17236	1.54564e-06	3.35199e-06
chr4:188911812-188912016	chr4	188911812	188912016	Distal Intergenic	-0.930207	0.12	-5.17605	1.54589e-06	3.35249e-06
chr3:19685777-19686332	chr3	19685777	19686332	Distal Intergenic	-0.676533	1.2815	-5.17824	1.54607e-06	3.35284e-06
chr1:114122871-114123482	chr1	114122871	114123482	Intron	0.626506	1.80349	5.1725	1.54607e-06	3.35284e-06
chr9:107931420-107931625	chr9	107931420	107931625	Distal Intergenic	1.41034	-0.434217	5.17387	1.54618e-06	3.35305e-06
chr11:112174883-112175910	chr11	112174883	112175910	Promoter	0.475046	2.9249	5.17394	1.54621e-06	3.35309e-06
chr5:23365485-23365818	chr5	23365485	23365818	Distal Intergenic	-0.638144	1.17635	-5.17216	1.54685e-06	3.35446e-06
chr1:178055955-178056602	chr1	178055955	178056602	Distal Intergenic	0.480233	2.2223	5.17779	1.54691e-06	3.35457e-06
chr4:32471012-32471343	chr4	32471012	32471343	Distal Intergenic	-0.845505	0.460277	-5.17234	1.54704e-06	3.35482e-06
chr14:32863706-32863956	chr14	32863706	32863956	Distal Intergenic	1.09044	-0.307641	5.17209	1.54731e-06	3.35539e-06
chr2:113031669-113031868	chr2	113031669	113031868	5' UTR	1.23963	-0.351167	5.17977	1.54761e-06	3.35602e-06
chr3:158026150-158026831	chr3	158026150	158026831	Intron	0.717415	1.18912	5.17202	1.54773e-06	3.35625e-06
chr8:34756676-34757043	chr8	34756676	34757043	Distal Intergenic	-0.764013	1.20732	-5.1719	1.54849e-06	3.35788e-06
chr5:125050936-125051291	chr5	125050936	125051291	Intron	-0.935923	0.953815	-5.17189	1.54857e-06	3.35802e-06
chr19:54426710-54426982	chr19	54426710	54426982	Promoter	-1.20127	0.069447	-5.18197	1.54865e-06	3.35816e-06
chr18:76331689-76331938	chr18	76331689	76331938	Distal Intergenic	-0.94268	0.0794029	-5.17217	1.54871e-06	3.35826e-06
chr2:13143049-13143481	chr2	13143049	13143481	Distal Intergenic	-0.71611	1.00524	-5.17184	1.5489e-06	3.35865e-06
chr13:94288974-94289411	chr13	94288974	94289411	Promoter	-0.535812	1.15602	-5.17202	1.54962e-06	3.3602e-06
chr14:43000234-43000588	chr14	43000234	43000588	Distal Intergenic	-0.640476	0.340313	-5.1789	1.54965e-06	3.36023e-06
chr10:30378019-30378323	chr10	30378019	30378323	Promoter	0.786246	0.382803	5.17172	1.54966e-06	3.36023e-06
chr8:130762230-130762827	chr8	130762230	130762827	Distal Intergenic	0.617016	1.84648	5.17201	1.54967e-06	3.36023e-06
chr11:91435805-91436062	chr11	91435805	91436062	Distal Intergenic	-0.728529	0.665819	-5.1743	1.55068e-06	3.36239e-06
chrX:128243652-128244473	chrX	128243652	128244473	Distal Intergenic	-0.544595	1.73645	-5.17222	1.55092e-06	3.36288e-06
chr18:64382982-64383360	chr18	64382982	64383360	Intron	-0.568185	1.06955	-5.17145	1.55145e-06	3.364e-06
chr20:44642403-44642884	chr20	44642403	44642884	Intron	-0.92181	1.02608	-5.18802	1.55159e-06	3.3643e-06
chr5:119761263-119761504	chr5	119761263	119761504	Distal Intergenic	-0.634974	0.824813	-5.17183	1.55174e-06	3.3646e-06
chr1:90239935-90240151	chr1	90239935	90240151	Distal Intergenic	-0.730551	0.144944	-5.17133	1.55206e-06	3.36526e-06
chr3:17963909-17964194	chr3	17963909	17964194	Intron	-0.701016	0.699499	-5.17135	1.55256e-06	3.36632e-06
chr1:74771942-74772281	chr1	74771942	74772281	Distal Intergenic	-0.606889	2.23735	-5.17279	1.55287e-06	3.36696e-06
chr12:66824799-66825019	chr12	66824799	66825019	Intron	-0.659472	0.642451	-5.17119	1.55296e-06	3.36715e-06
chr11:20900346-20900572	chr11	20900346	20900572	Intron	-0.786587	0.28554	-5.17115	1.55323e-06	3.36767e-06
chr4:135246703-135246972	chr4	135246703	135246972	Distal Intergenic	-0.679326	0.726663	-5.17806	1.55323e-06	3.36767e-06
chr7:9497823-9498102	chr7	9497823	9498102	Distal Intergenic	-0.673448	0.444928	-5.18416	1.55348e-06	3.36818e-06
chr7:100693960-100694716	chr7	100693960	100694716	Promoter	-0.741232	1.5132	-5.17784	1.55369e-06	3.36862e-06
chr13:94520038-94520279	chr13	94520038	94520279	Distal Intergenic	-0.82516	0.398109	-5.17105	1.55383e-06	3.3689e-06
chr3:58829653-58829950	chr3	58829653	58829950	Promoter	-1.00027	0.43226	-5.1727	1.55401e-06	3.36926e-06
chr2:76256524-76256833	chr2	76256524	76256833	Promoter	0.891639	0.706388	5.17101	1.55413e-06	3.3695e-06
chr2:180384490-180384697	chr2	180384490	180384697	Distal Intergenic	-0.680846	0.457819	-5.17116	1.55426e-06	3.36976e-06
chr10:33193343-33193810	chr10	33193343	33193810	Intron	0.466677	1.84882	5.17861	1.55503e-06	3.37141e-06
chr13:44870522-44870778	chr13	44870522	44870778	Distal Intergenic	0.978757	-0.045443	5.18283	1.55524e-06	3.37182e-06
chr10:8444655-8444953	chr10	8444655	8444953	Intron	0.797872	0.787728	5.1715	1.55555e-06	3.37248e-06
chr10:34996830-34997222	chr10	34996830	34997222	Distal Intergenic	-0.940908	0.755439	-5.18742	1.556e-06	3.37343e-06
chr5:25102500-25102712	chr5	25102500	25102712	Exon	0.924684	0.211311	5.17124	1.55628e-06	3.374e-06
chr1:200771678-200771879	chr1	200771678	200771879	Intron	0.938627	-0.19399	5.17089	1.55645e-06	3.37434e-06
chr16:59591487-59591858	chr16	59591487	59591858	Distal Intergenic	-0.804347	0.782509	-5.17059	1.55677e-06	3.37502e-06
chr12:105025684-105026459	chr12	105025684	105026459	Intron	0.695022	2.08536	5.17188	1.55697e-06	3.37542e-06
chr14:49125461-49125863	chr14	49125461	49125863	Distal Intergenic	0.679203	0.899188	5.171	1.55721e-06	3.37593e-06
chr6:102548558-102549151	chr6	102548558	102549151	Distal Intergenic	0.690057	1.44979	5.17051	1.55725e-06	3.37598e-06
chr6:92987557-92988202	chr6	92987557	92988202	Distal Intergenic	-0.539658	1.66598	-5.17254	1.55752e-06	3.37654e-06
chr12:10160799-10161290	chr12	10160799	10161290	Promoter	0.616482	1.12418	5.17347	1.55757e-06	3.37663e-06
chr17:50639327-50639634	chr17	50639327	50639634	Intron	-1.04932	0.317142	-5.17134	1.55759e-06	3.37665e-06
chr8:39466964-39467253	chr8	39466964	39467253	Intron	-0.811735	0.495168	-5.19027	1.55795e-06	3.3774e-06
chr6:91812945-91813252	chr6	91812945	91813252	Downstream	0.758565	1.05184	5.17094	1.55809e-06	3.37768e-06
chr2:106572576-106572894	chr2	106572576	106572894	Distal Intergenic	0.790163	0.83615	5.1719	1.55876e-06	3.37911e-06
chr4:132053405-132053604	chr4	132053405	132053604	Intron	-0.991864	0.0240174	-5.17675	1.55878e-06	3.37914e-06
chr8:115082023-115082251	chr8	115082023	115082251	Distal Intergenic	-0.931615	0.39831	-5.17087	1.55908e-06	3.37976e-06
chr1:60254432-60254666	chr1	60254432	60254666	Distal Intergenic	1.09728	-0.790567	5.1702	1.5593e-06	3.38022e-06
chr17:10216244-10216653	chr17	10216244	10216653	Distal Intergenic	-0.90477	0.467249	-5.17201	1.55934e-06	3.38026e-06
chr16:66706129-66706393	chr16	66706129	66706393	Distal Intergenic	-0.994421	0.162183	-5.17156	1.55955e-06	3.3807e-06
chr4:132453031-132453281	chr4	132453031	132453281	Distal Intergenic	-0.845991	0.469641	-5.17054	1.55965e-06	3.3809e-06
chr8:133264196-133264752	chr8	133264196	133264752	Promoter	0.595455	1.70219	5.17138	1.55971e-06	3.38098e-06
chr9:106733121-106733329	chr9	106733121	106733329	Intron	0.905177	0.0274849	5.17003	1.56028e-06	3.3822e-06
chr6:124576490-124576828	chr6	124576490	124576828	Intron	-0.785241	0.63563	-5.17486	1.56037e-06	3.38238e-06
chr6:100442788-100443194	chr6	100442788	100443194	Intron	-0.75045	0.857011	-5.17005	1.56047e-06	3.38257e-06
chr7:92058729-92059074	chr7	92058729	92059074	Promoter	-0.789277	0.397006	-5.1711	1.56049e-06	3.38258e-06
chr4:3304780-3305455	chr4	3304780	3305455	Intron	-0.737278	0.896757	-5.1776	1.5607e-06	3.38302e-06
chr1:3564414-3564653	chr1	3564414	3564653	Intron	-1.65813	-0.762596	-5.19117	1.56084e-06	3.3833e-06
chr7:41194002-41194329	chr7	41194002	41194329	Distal Intergenic	-0.716325	1.02292	-5.17069	1.56096e-06	3.38352e-06
chr7:46580309-46580558	chr7	46580309	46580558	Distal Intergenic	-0.739026	0.326262	-5.16992	1.56097e-06	3.38353e-06
chr6:125573916-125574312	chr6	125573916	125574312	Distal Intergenic	0.765958	0.715036	5.16991	1.56108e-06	3.38373e-06
chr11:46318621-46318949	chr11	46318621	46318949	Promoter	-0.989145	0.416661	-5.18523	1.56133e-06	3.38423e-06
chr13:53757514-53757713	chr13	53757514	53757713	Distal Intergenic	-0.924601	0.291057	-5.1699	1.56133e-06	3.38423e-06
chr7:109366137-109366532	chr7	109366137	109366532	Distal Intergenic	-0.613354	1.17646	-5.17696	1.5617e-06	3.38501e-06
chr20:61875547-61875897	chr20	61875547	61875897	Intron	-1.36451	-0.159355	-5.19177	1.5618e-06	3.3852e-06
chr1:192415004-192415208	chr1	192415004	192415208	Intron	-0.922089	0.188461	-5.1697	1.56236e-06	3.38638e-06
chr2:157460410-157461236	chr2	157460410	157461236	Intron	-0.624263	2.25823	-5.18095	1.56247e-06	3.3866e-06
chr13:56133574-56134367	chr13	56133574	56134367	Distal Intergenic	0.599228	2.1235	5.16977	1.56269e-06	3.38706e-06
chr5:89427077-89427327	chr5	89427077	89427327	Intron	-0.746031	0.245149	-5.17306	1.56323e-06	3.38819e-06
chr5:114874393-114874592	chr5	114874393	114874592	Distal Intergenic	-0.816927	0.21393	-5.16956	1.5633e-06	3.38832e-06
chr1:2098436-2098721	chr1	2098436	2098721	5' UTR	-1.10524	-0.298028	-5.187	1.56335e-06	3.38841e-06
chr11:27528397-27529299	chr11	27528397	27529299	Intron	0.537976	2.00655	5.16953	1.56352e-06	3.38876e-06
chr18:72808667-72809110	chr18	72808667	72809110	Intron	-0.631419	2.03191	-5.16955	1.5636e-06	3.38891e-06
chr12:17424536-17424736	chr12	17424536	17424736	Distal Intergenic	-0.797255	0.44997	-5.16964	1.5637e-06	3.3891e-06
chr14:25934601-25934902	chr14	25934601	25934902	Intron	-0.608516	1.28683	-5.16948	1.56402e-06	3.38975e-06
chrY:11670729-11670971	chrY	11670729	11670971	Distal Intergenic	-0.882936	0.536353	-5.17741	1.56509e-06	3.39206e-06
chr8:88269918-88270436	chr8	88269918	88270436	Intron	0.598116	1.73889	5.16955	1.56539e-06	3.39268e-06
chr4:12226510-12227196	chr4	12226510	12227196	Intron	0.526318	1.95492	5.16919	1.56563e-06	3.39318e-06
chr11:55530045-55530252	chr11	55530045	55530252	Distal Intergenic	-0.859516	0.175512	-5.16945	1.56566e-06	3.3932e-06
chr2:210671070-210671519	chr2	210671070	210671519	Promoter	-0.693771	1.29687	-5.17907	1.56595e-06	3.39381e-06
chr13:97076899-97077303	chr13	97076899	97077303	Distal Intergenic	-0.837455	0.645719	-5.17609	1.56667e-06	3.39534e-06
chr16:19697017-19697398	chr16	19697017	19697398	Promoter	-1.1734	0.017324	-5.18212	1.56668e-06	3.39534e-06
chr7:57545802-57546049	chr7	57545802	57546049	Distal Intergenic	-0.66027	0.825921	-5.16915	1.56687e-06	3.39574e-06
chr3:149821265-149821467	chr3	149821265	149821467	Intron	0.922128	0.0996281	5.1692	1.56696e-06	3.39591e-06
chr9:31371489-31371704	chr9	31371489	31371704	Exon	-0.683274	0.517892	-5.17198	1.56761e-06	3.39729e-06
chr1:94451358-94451756	chr1	94451358	94451756	Intron	0.832136	0.386505	5.17212	1.56778e-06	3.39764e-06
chr14:43550647-43550919	chr14	43550647	43550919	Distal Intergenic	-0.658696	0.778576	-5.16881	1.56803e-06	3.39815e-06
chr6:101576940-101577139	chr6	101576940	101577139	Intron	-0.837218	0.186267	-5.1721	1.56811e-06	3.3983e-06
chr6:51541887-51542243	chr6	51541887	51542243	Distal Intergenic	-0.536543	1.51973	-5.18352	1.56817e-06	3.39839e-06
chr9:32917872-32918762	chr9	32917872	32918762	Distal Intergenic	0.535646	1.74947	5.16874	1.56847e-06	3.39902e-06
chr15:74842348-74843710	chr15	74842348	74843710	Promoter	0.548045	3.14047	5.17426	1.56878e-06	3.39966e-06
chr5:2180966-2181406	chr5	2180966	2181406	Distal Intergenic	-1.05041	0.74264	-5.16877	1.56898e-06	3.40008e-06
chr10:119658258-119658639	chr10	119658258	119658639	Promoter	-0.880812	0.878268	-5.17942	1.56917e-06	3.40046e-06
chr12:100949941-100950242	chr12	100949941	100950242	Intron	0.661688	0.618508	5.16858	1.56949e-06	3.40114e-06
chr10:102009830-102010164	chr10	102009830	102010164	Exon	0.890134	0.905496	5.16856	1.56963e-06	3.40141e-06
chr16:50373001-50373421	chr16	50373001	50373421	Distal Intergenic	-0.804797	0.872226	-5.16856	1.56996e-06	3.4021e-06
chr2:123225426-123225635	chr2	123225426	123225635	Distal Intergenic	-0.825333	-0.0861275	-5.16853	1.57013e-06	3.40245e-06
chr13:63212384-63212805	chr13	63212384	63212805	Intron	-0.582001	1.0801	-5.16845	1.5703e-06	3.4028e-06
chr7:154201567-154201775	chr7	154201567	154201775	Intron	0.936743	0.0211031	5.16847	1.57035e-06	3.40288e-06
chr8:68634351-68635165	chr8	68634351	68635165	Intron	0.469344	2.31277	5.16844	1.57039e-06	3.40293e-06
chr18:60898189-60898544	chr18	60898189	60898544	Intron	-0.534396	1.28953	-5.17244	1.57041e-06	3.40295e-06
chr11:39869672-39869986	chr11	39869672	39869986	Distal Intergenic	0.779638	0.541538	5.16843	1.57046e-06	3.40303e-06
chr11:21870124-21870453	chr11	21870124	21870453	Distal Intergenic	-0.711983	1.09102	-5.16841	1.57057e-06	3.40325e-06
chr15:35804531-35805036	chr15	35804531	35805036	Intron	-0.580846	1.32275	-5.16993	1.57067e-06	3.40345e-06
chr11:118179983-118180869	chr11	118179983	118180869	Distal Intergenic	-0.606031	2.601	-5.17	1.5708e-06	3.4037e-06
chr3:65586770-65587002	chr3	65586770	65587002	Intron	0.862502	0.069417	5.17329	1.57086e-06	3.40379e-06
chr3:146296024-146296424	chr3	146296024	146296424	Distal Intergenic	-0.709202	0.812105	-5.17386	1.57114e-06	3.40439e-06
chr5:104979274-104979694	chr5	104979274	104979694	Exon	0.66743	1.44854	5.16852	1.5712e-06	3.40448e-06
chr8:41736345-41736650	chr8	41736345	41736650	Intron	0.833623	0.633566	5.17044	1.57172e-06	3.40559e-06
chr12:33953278-33953549	chr12	33953278	33953549	Distal Intergenic	-0.654956	0.732836	-5.16885	1.57183e-06	3.40581e-06
chr8:53956944-53957185	chr8	53956944	53957185	Intron	1.00777	0.148343	5.1691	1.57192e-06	3.40597e-06
chr18:52038183-52038466	chr18	52038183	52038466	Distal Intergenic	-0.661822	0.776331	-5.16821	1.57268e-06	3.40759e-06
chr5:59799552-59800794	chr5	59799552	59800794	Intron	-0.491391	2.96547	-5.16827	1.57274e-06	3.4077e-06
chr14:40332679-40332946	chr14	40332679	40332946	Distal Intergenic	-0.713965	0.462102	-5.16885	1.57301e-06	3.40825e-06
chr1:63934902-63935101	chr1	63934902	63935101	Intron	1.07174	-0.266966	5.16799	1.57343e-06	3.40914e-06
chr5:65562671-65563893	chr5	65562671	65563893	Promoter	0.291299	4.44405	5.17039	1.5735e-06	3.40927e-06
chr1:190475341-190475734	chr1	190475341	190475734	Promoter	0.647736	1.94729	5.17651	1.5736e-06	3.40946e-06
chr18:63202867-63203200	chr18	63202867	63203200	Intron	-0.831166	1.23729	-5.16793	1.57367e-06	3.40959e-06
chr18:53945365-53945779	chr18	53945365	53945779	Distal Intergenic	-0.543119	1.32656	-5.17097	1.57426e-06	3.41084e-06
chr10:116971514-116972883	chr10	116971514	116972883	Promoter	0.554753	2.53508	5.16783	1.57427e-06	3.41084e-06
chrX:276138-276444	chrX	276138	276444	Promoter	0.973763	0.871672	5.17967	1.57457e-06	3.41146e-06
chr18:60763775-60764153	chr18	60763775	60764153	Intron	0.648666	0.91354	5.16883	1.57489e-06	3.41213e-06
chr20:7249532-7249992	chr20	7249532	7249992	Exon	-0.585438	1.00236	-5.16802	1.57497e-06	3.41228e-06
chr5:149272311-149272601	chr5	149272311	149272601	Promoter	0.723543	1.04761	5.16768	1.57569e-06	3.41382e-06
chrX:115591941-115592439	chrX	115591941	115592439	Promoter	0.672456	1.06517	5.16758	1.57589e-06	3.41423e-06
chr6:48255726-48255950	chr6	48255726	48255950	Distal Intergenic	-0.686055	0.673572	-5.17363	1.57593e-06	3.41428e-06
chr13:54185916-54186136	chr13	54185916	54186136	Distal Intergenic	-0.908647	0.419076	-5.16933	1.57601e-06	3.41443e-06
chr13:29063314-29063804	chr13	29063314	29063804	Intron	-0.690572	0.604935	-5.16754	1.57615e-06	3.41471e-06
chr13:47314908-47315261	chr13	47314908	47315261	Distal Intergenic	-0.686319	0.916934	-5.1675	1.57644e-06	3.41531e-06
chr7:84025300-84025870	chr7	84025300	84025870	Intron	-0.728426	1.45349	-5.17334	1.57649e-06	3.4154e-06
chr8:115352793-115352992	chr8	115352793	115352992	Distal Intergenic	-0.811777	0.0570991	-5.19176	1.57689e-06	3.41622e-06
chr5:101522462-101522827	chr5	101522462	101522827	Distal Intergenic	-0.53486	1.05874	-5.17106	1.57691e-06	3.41625e-06
chr11:82046553-82047324	chr11	82046553	82047324	Intron	0.650792	2.16455	5.16959	1.57772e-06	3.41798e-06
chr3:192471075-192471292	chr3	192471075	192471292	Intron	0.840543	0.614841	5.16721	1.57826e-06	3.41912e-06
chr7:41263079-41263604	chr7	41263079	41263604	Distal Intergenic	-0.561595	1.58513	-5.16762	1.5783e-06	3.4192e-06
chr15:58018664-58019028	chr15	58018664	58019028	Intron	0.947053	0.0107489	5.16756	1.57844e-06	3.41946e-06
chr1:14923677-14925020	chr1	14923677	14925020	Promoter	-0.692663	2.14054	-5.17099	1.57855e-06	3.41969e-06
chr1:177945952-177946301	chr1	177945952	177946301	Promoter	0.606546	2.07095	5.17749	1.57877e-06	3.42014e-06
chr3:161804108-161804440	chr3	161804108	161804440	Distal Intergenic	0.558257	1.23877	5.16738	1.57904e-06	3.42068e-06
chr14:55873354-55873609	chr14	55873354	55873609	Distal Intergenic	-0.80258	0.432321	-5.16977	1.57929e-06	3.4212e-06
chr13:95784156-95784396	chr13	95784156	95784396	Intron	1.045	-0.186133	5.16752	1.5794e-06	3.42141e-06
chr8:57241080-57241520	chr8	57241080	57241520	Promoter	-0.540485	1.5407	-5.16707	1.57943e-06	3.42145e-06
chr7:17756955-17757178	chr7	17756955	17757178	Distal Intergenic	-0.7766	0.160434	-5.16716	1.57962e-06	3.42185e-06
chr5:94579543-94579961	chr5	94579543	94579961	Intron	-0.61196	0.978999	-5.16697	1.57984e-06	3.42229e-06
chr11:112884862-112885073	chr11	112884862	112885073	Distal Intergenic	0.707648	0.115807	5.16764	1.58019e-06	3.42302e-06
chr13:76501545-76501753	chr13	76501545	76501753	Distal Intergenic	0.88408	0.161213	5.16684	1.58059e-06	3.42386e-06
chr14:82461765-82461964	chr14	82461765	82461964	Distal Intergenic	-0.767275	0.217197	-5.16671	1.58147e-06	3.42576e-06
chr1:70887646-70888293	chr1	70887646	70888293	Intron	0.577664	1.79573	5.1667	1.5815e-06	3.42579e-06
chrX:112528007-112528259	chrX	112528007	112528259	Distal Intergenic	-0.942994	0.360965	-5.18623	1.58161e-06	3.426e-06
chr15:42595715-42595942	chr15	42595715	42595942	Intron	0.960347	0.159951	5.16823	1.58191e-06	3.42662e-06
chr7:54158267-54158531	chr7	54158267	54158531	Distal Intergenic	-0.678163	0.808722	-5.16709	1.58295e-06	3.42886e-06
chr6:93929188-93929416	chr6	93929188	93929416	Distal Intergenic	-0.623024	0.608291	-5.16933	1.58305e-06	3.42905e-06
chr13:63913761-63913964	chr13	63913761	63913964	Distal Intergenic	-0.680756	0.48742	-5.16695	1.58318e-06	3.42929e-06
chr7:76291502-76292353	chr7	76291502	76292353	Distal Intergenic	0.571024	3.26871	5.16645	1.58331e-06	3.42956e-06
chrX:49199984-49200631	chrX	49199984	49200631	Promoter	0.486867	2.58042	5.18715	1.58336e-06	3.42965e-06
chr7:52960696-52961619	chr7	52960696	52961619	Distal Intergenic	0.552796	2.048	5.16635	1.58375e-06	3.43045e-06
chr1:194809716-194810014	chr1	194809716	194810014	Distal Intergenic	0.648205	0.857075	5.16634	1.58379e-06	3.43053e-06
chr6:156001673-156001872	chr6	156001673	156001872	Distal Intergenic	-0.661749	0.207421	-5.16629	1.58418e-06	3.43133e-06
chr20:59814568-59814784	chr20	59814568	59814784	Intron	-0.975752	-0.210038	-5.16692	1.58462e-06	3.43226e-06
chr6:126414432-126414645	chr6	126414432	126414645	Distal Intergenic	-0.921327	0.120783	-5.16611	1.5855e-06	3.43416e-06
chr7:54773569-54774519	chr7	54773569	54774519	Intron	0.409381	3.15679	5.17125	1.58587e-06	3.43492e-06
chr2:241589893-241591166	chr2	241589893	241591166	Intron	-0.980067	1.52521	-5.18104	1.58588e-06	3.43492e-06
chr5:52588365-52588679	chr5	52588365	52588679	Distal Intergenic	-0.531848	1.07695	-5.16704	1.58602e-06	3.4352e-06
chr6:130885062-130885703	chr6	130885062	130885703	Promoter	0.421774	2.84064	5.16598	1.58612e-06	3.43539e-06
chr13:81111816-81112359	chr13	81111816	81112359	Promoter	-0.543379	1.40511	-5.16868	1.58685e-06	3.43695e-06
chr5:119896900-119897160	chr5	119896900	119897160	Distal Intergenic	0.924225	0.599752	5.1774	1.58691e-06	3.43704e-06
chr4:84050146-84050700	chr4	84050146	84050700	Intron	0.685663	1.47011	5.1685	1.58719e-06	3.43764e-06
chr14:78863202-78863406	chr14	78863202	78863406	Intron	-0.93716	-0.0512849	-5.16613	1.58742e-06	3.43811e-06
chr4:35051747-35051979	chr4	35051747	35051979	Distal Intergenic	-0.717138	0.204894	-5.17384	1.58749e-06	3.43824e-06
chr13:75044722-75045206	chr13	75044722	75045206	Distal Intergenic	0.45594	1.3628	5.17015	1.58752e-06	3.43828e-06
chr6:54944268-54944469	chr6	54944268	54944469	Promoter	-0.759528	0.244837	-5.16594	1.58848e-06	3.44031e-06
chr5:90070553-90070777	chr5	90070553	90070777	Distal Intergenic	-0.719726	0.297676	-5.16554	1.58896e-06	3.44134e-06
chr3:98033060-98033276	chr3	98033060	98033276	Promoter	0.725042	0.366585	5.16653	1.58923e-06	3.4419e-06
chr6:52063548-52063857	chr6	52063548	52063857	Intron	0.573848	1.5073	5.16584	1.58939e-06	3.44223e-06
chr21:9253735-9254011	chr21	9253735	9254011	Distal Intergenic	-0.512868	3.80448	-5.16549	1.58947e-06	3.44237e-06
chr1:90858812-90859267	chr1	90858812	90859267	Downstream	0.648773	0.540423	5.16542	1.58973e-06	3.4429e-06
chr10:103396023-103396983	chr10	103396023	103396983	Promoter	0.468747	3.12277	5.16636	1.58986e-06	3.44315e-06
chr16:87216437-87216690	chr16	87216437	87216690	Promoter	-1.09171	-0.552282	-5.16701	1.59011e-06	3.44368e-06
chr11:25968466-25969190	chr11	25968466	25969190	Distal Intergenic	-0.465426	1.97044	-5.17037	1.59016e-06	3.44377e-06
chr11:97874094-97874293	chr11	97874094	97874293	Distal Intergenic	-0.631682	0.430289	-5.16535	1.59021e-06	3.44383e-06
chr4:159297018-159297404	chr4	159297018	159297404	Intron	-0.89168	0.805071	-5.16539	1.59027e-06	3.44395e-06
chr2:38750353-38750621	chr2	38750353	38750621	Promoter	-0.523201	1.19202	-5.16975	1.59037e-06	3.44414e-06
chr4:66192201-66192452	chr4	66192201	66192452	Distal Intergenic	-0.750435	0.952586	-5.1679	1.59049e-06	3.44436e-06
chr1:109103334-109103538	chr1	109103334	109103538	Promoter	-1.06686	0.0303781	-5.16525	1.59086e-06	3.44515e-06
chr3:16929347-16929546	chr3	16929347	16929546	Intron	0.837921	-0.0499792	5.16963	1.59111e-06	3.44567e-06
chr5:88765722-88766084	chr5	88765722	88766084	Intron	0.851785	0.860782	5.16519	1.59125e-06	3.44593e-06
chr2:39715908-39716149	chr2	39715908	39716149	Intron	-0.83195	0.605708	-5.16512	1.5917e-06	3.44689e-06
chr7:109897167-109897366	chr7	109897167	109897366	Distal Intergenic	-0.768585	0.54562	-5.16787	1.59174e-06	3.44696e-06
chr10:22849956-22850168	chr10	22849956	22850168	Distal Intergenic	-0.859493	0.0901073	-5.16781	1.59179e-06	3.44703e-06
chr6:83042530-83043107	chr6	83042530	83043107	Intron	-0.48607	1.88772	-5.16515	1.59193e-06	3.44731e-06
chr12:87195350-87195832	chr12	87195350	87195832	Distal Intergenic	-0.667718	0.931744	-5.16633	1.59262e-06	3.44878e-06
chr17:78496327-78496636	chr17	78496327	78496636	Promoter	-1.51478	-0.692971	-5.17267	1.59263e-06	3.44878e-06
chr2:138327815-138328159	chr2	138327815	138328159	Distal Intergenic	-0.662358	0.862161	-5.16497	1.59267e-06	3.44883e-06
chr5:67944665-67944864	chr5	67944665	67944864	Distal Intergenic	1.14295	-0.865551	5.16515	1.59276e-06	3.44901e-06
chr6:3228462-3228676	chr6	3228462	3228676	Promoter	-1.05407	0.446718	-5.16565	1.59278e-06	3.44901e-06
chr5:51802370-51802818	chr5	51802370	51802818	Distal Intergenic	0.481054	1.71412	5.16493	1.59288e-06	3.44922e-06
chr2:20482794-20483015	chr2	20482794	20483015	Promoter	-0.860983	0.574988	-5.16638	1.5929e-06	3.44924e-06
chr6:10349424-10349715	chr6	10349424	10349715	Distal Intergenic	0.827873	0.402236	5.1688	1.59307e-06	3.44958e-06
chr4:63621588-63621788	chr4	63621588	63621788	Distal Intergenic	-0.665646	0.433346	-5.16613	1.59334e-06	3.45013e-06
chrX:4718312-4718734	chrX	4718312	4718734	Distal Intergenic	0.789818	0.712424	5.16476	1.59398e-06	3.45149e-06
chr11:26849129-26849503	chr11	26849129	26849503	Distal Intergenic	-0.687628	1.37189	-5.16694	1.59427e-06	3.4521e-06
chr18:58037957-58038311	chr18	58037957	58038311	Distal Intergenic	-0.825561	0.533472	-5.1675	1.59444e-06	3.45245e-06
chr8:119863075-119863416	chr8	119863075	119863416	Promoter	0.534326	1.5925	5.16699	1.59456e-06	3.45268e-06
chr10:93945829-93946052	chr10	93945829	93946052	Intron	0.732697	0.666589	5.16466	1.59467e-06	3.45289e-06
chr18:74611766-74612158	chr18	74611766	74612158	Intron	-0.661273	1.53502	-5.16786	1.59518e-06	3.45396e-06
chr4:93029761-93030152	chr4	93029761	93030152	Intron	0.571286	1.31614	5.17322	1.5952e-06	3.45399e-06
chr3:79296313-79296521	chr3	79296313	79296521	Intron	-0.696201	0.642154	-5.16455	1.59538e-06	3.45435e-06
chr15:73763839-73764169	chr15	73763839	73764169	Intron	-1.01275	-0.0506715	-5.16729	1.59548e-06	3.45453e-06
chr3:117285713-117286241	chr3	117285713	117286241	Distal Intergenic	-0.659526	1.19509	-5.17876	1.5962e-06	3.45605e-06
chr11:47442576-47442915	chr11	47442576	47442915	Promoter	-1.39054	0.101111	-5.17241	1.5962e-06	3.45605e-06
chr1:143709713-143709944	chr1	143709713	143709944	Distal Intergenic	-0.886831	0.00523228	-5.20316	1.59701e-06	3.45776e-06
chr1:199879248-199879678	chr1	199879248	199879678	Promoter	0.74875	0.675172	5.16425	1.59731e-06	3.4584e-06
chr4:180942134-180942781	chr4	180942134	180942781	Distal Intergenic	0.461571	1.92079	5.16534	1.59738e-06	3.4585e-06
chr12:32250586-32250994	chr12	32250586	32250994	Intron	0.68091	0.584038	5.16665	1.59738e-06	3.4585e-06
chr12:33700953-33701209	chr12	33700953	33701209	Distal Intergenic	-0.623905	0.768474	-5.16555	1.59779e-06	3.45937e-06
chr14:88304455-88304844	chr14	88304455	88304844	Intron	0.617848	1.26154	5.16979	1.59785e-06	3.45947e-06
chr14:42477971-42478186	chr14	42477971	42478186	Intron	-0.627912	0.541144	-5.16955	1.59841e-06	3.46066e-06
chr3:99723217-99723793	chr3	99723217	99723793	Intron	0.574425	1.38367	5.16406	1.59859e-06	3.46101e-06
chr2:52733025-52733289	chr2	52733025	52733289	Intron	-1.0029	0.063101	-5.16722	1.59906e-06	3.46201e-06
chr15:32029396-32030803	chr15	32029396	32030803	Promoter	0.448922	3.45026	5.16434	1.5991e-06	3.46206e-06
chr7:55722991-55723435	chr7	55722991	55723435	Distal Intergenic	-0.801511	0.882141	-5.17355	1.5997e-06	3.46335e-06
chr11:14727671-14727879	chr11	14727671	14727879	Intron	0.846494	0.229847	5.16386	1.59985e-06	3.46363e-06
chr21:39379941-39381352	chr21	39379941	39381352	Promoter	0.312885	4.03302	5.16882	1.6e-06	3.46395e-06
chr6:155529091-155529454	chr6	155529091	155529454	Distal Intergenic	-0.738467	0.768387	-5.16388	1.60054e-06	3.46509e-06
chr6:93826740-93827352	chr6	93826740	93827352	Distal Intergenic	-0.560184	1.58936	-5.16426	1.6011e-06	3.46628e-06
chr20:9094362-9094638	chr20	9094362	9094638	Intron	-0.820101	0.613894	-5.1638	1.60132e-06	3.46671e-06
chr11:70826488-70827026	chr11	70826488	70827026	Promoter	0.883848	1.21551	5.16519	1.60143e-06	3.46694e-06
chr1:217022256-217022568	chr1	217022256	217022568	Intron	-0.682311	0.871696	-5.16359	1.60161e-06	3.46729e-06
chr10:96293307-96293847	chr10	96293307	96293847	Exon	0.534021	2.03749	5.16585	1.60169e-06	3.46745e-06
chr4:182880157-182881134	chr4	182880157	182881134	Promoter	-0.548794	2.48289	-5.16424	1.60201e-06	3.46812e-06
chr7:52275667-52275866	chr7	52275667	52275866	Distal Intergenic	-0.76696	0.144039	-5.16583	1.60212e-06	3.46833e-06
chr18:62056037-62056438	chr18	62056037	62056438	Intron	0.66816	0.586974	5.16332	1.60331e-06	3.47086e-06
chr1:18906982-18907670	chr1	18906982	18907670	3' UTR	-0.751635	1.3384	-5.16817	1.60332e-06	3.47086e-06
chr6:47824062-47824384	chr6	47824062	47824384	Promoter	0.597781	1.23829	5.16332	1.60334e-06	3.47089e-06
chr2:133147764-133147990	chr2	133147764	133147990	Intron	0.929409	-0.314222	5.16359	1.60337e-06	3.47093e-06
chr6:94746222-94746701	chr6	94746222	94746701	Distal Intergenic	-0.619677	1.32716	-5.16337	1.60346e-06	3.47109e-06
chr6:145372429-145373220	chr6	145372429	145373220	Distal Intergenic	-0.501907	2.70034	-5.17163	1.60392e-06	3.47207e-06
chr9:4280707-4280979	chr9	4280707	4280979	Intron	1.11365	0.128376	5.16321	1.60407e-06	3.47237e-06
chr21:25225008-25225499	chr21	25225008	25225499	Intron	-0.591619	1.40005	-5.16445	1.60433e-06	3.47291e-06
chr5:101091606-101091805	chr5	101091606	101091805	Distal Intergenic	0.953233	0.275591	5.16759	1.60481e-06	3.4739e-06
chr4:91537677-91537889	chr4	91537677	91537889	Intron	-0.732569	0.619434	-5.16359	1.60485e-06	3.47397e-06
chr10:10302182-10302666	chr10	10302182	10302666	Distal Intergenic	-0.632407	1.38807	-5.16371	1.60492e-06	3.4741e-06
chr12:38570636-38570841	chr12	38570636	38570841	Intron	-0.717581	0.444888	-5.16313	1.60514e-06	3.47455e-06
chr2:188589172-188589602	chr2	188589172	188589602	Promoter	-0.572414	1.44131	-5.16379	1.60545e-06	3.47519e-06
chr2:12050454-12050858	chr2	12050454	12050858	Intron	0.705687	1.17488	5.16298	1.60553e-06	3.47536e-06
chr14:57118732-57119131	chr14	57118732	57119131	Intron	0.585039	0.871345	5.17184	1.60586e-06	3.47602e-06
chr1:221459854-221460407	chr1	221459854	221460407	Distal Intergenic	0.490986	1.39753	5.16313	1.60592e-06	3.47615e-06
chr4:166591796-166592342	chr4	166591796	166592342	Distal Intergenic	-0.765332	1.13907	-5.16787	1.60625e-06	3.47683e-06
chr9:14869172-14869530	chr9	14869172	14869530	5' UTR	-0.778204	0.664699	-5.16379	1.6068e-06	3.47799e-06
chr18:3759833-3760337	chr18	3759833	3760337	Intron	0.831116	0.857567	5.1634	1.60682e-06	3.47802e-06
chr1:73756670-73756879	chr1	73756670	73756879	Distal Intergenic	-0.728814	0.435908	-5.1628	1.60742e-06	3.47928e-06
chr11:4795786-4796420	chr11	4795786	4796420	Promoter	0.573233	1.69093	5.16267	1.6077e-06	3.47986e-06
chr7:97664409-97664686	chr7	97664409	97664686	Distal Intergenic	0.674097	0.819727	5.16263	1.60781e-06	3.48007e-06
chr2:200003577-200003851	chr2	200003577	200003851	Intron	-0.954179	0.273823	-5.1828	1.60788e-06	3.48018e-06
chr4:130839388-130839814	chr4	130839388	130839814	Distal Intergenic	-0.640105	1.3849	-5.16974	1.60788e-06	3.48018e-06
chr10:23664334-23664557	chr10	23664334	23664557	Distal Intergenic	-0.946796	0.0132407	-5.164	1.60806e-06	3.48055e-06
chr13:71339945-71340360	chr13	71339945	71340360	Distal Intergenic	-0.566962	1.11835	-5.16267	1.60817e-06	3.48075e-06
chr1:80515051-80515288	chr1	80515051	80515288	Distal Intergenic	-0.825982	0.241712	-5.16255	1.60835e-06	3.48111e-06
chr4:89759335-89759717	chr4	89759335	89759717	Intron	0.749308	1.04769	5.16243	1.60914e-06	3.48279e-06
chrX:135206472-135206791	chrX	135206472	135206791	Intron	0.793018	1.12415	5.17178	1.60919e-06	3.48289e-06
chr1:170225768-170226008	chr1	170225768	170226008	Intron	0.771122	0.266907	5.16857	1.60961e-06	3.48377e-06
chr7:89582196-89582395	chr7	89582196	89582395	Distal Intergenic	-0.62776	0.639702	-5.16803	1.61025e-06	3.48513e-06
chr6:69862020-69862286	chr6	69862020	69862286	Distal Intergenic	0.714313	0.545749	5.16226	1.61032e-06	3.48524e-06
chr4:133610557-133610824	chr4	133610557	133610824	Distal Intergenic	-0.680585	0.532692	-5.16224	1.61042e-06	3.48544e-06
chr3:27713095-27713549	chr3	27713095	27713549	Promoter	0.741778	0.934278	5.16265	1.61067e-06	3.48595e-06
chr6:129195367-129195896	chr6	129195367	129195896	Intron	0.510737	1.65833	5.16294	1.61093e-06	3.48649e-06
chr8:32513557-32514288	chr8	32513557	32514288	Intron	-0.514686	1.68054	-5.16358	1.61098e-06	3.48655e-06
chr13:44756578-44756926	chr13	44756578	44756926	Distal Intergenic	0.955189	-0.112122	5.16216	1.61098e-06	3.48655e-06
chr14:63478098-63478304	chr14	63478098	63478304	Promoter	-0.871285	0.401786	-5.16239	1.61137e-06	3.48737e-06
chr19:51142199-51142530	chr19	51142199	51142530	Promoter	-1.5655	-0.622211	-5.17708	1.61166e-06	3.48798e-06
chr6:105834781-105834981	chr6	105834781	105834981	Intron	-0.801129	0.388135	-5.16223	1.61208e-06	3.48884e-06
chr5:168585095-168585461	chr5	168585095	168585461	Distal Intergenic	0.820881	0.697176	5.16198	1.61208e-06	3.48884e-06
chr18:74025937-74026273	chr18	74025937	74026273	Intron	-0.564476	1.19638	-5.16652	1.61211e-06	3.48886e-06
chrX:26394840-26395174	chrX	26394840	26395174	Distal Intergenic	-0.656927	0.608811	-5.16377	1.6122e-06	3.48904e-06
chr4:27492840-27493093	chr4	27492840	27493093	Distal Intergenic	-0.794665	0.22114	-5.16186	1.61287e-06	3.49045e-06
chr11:126865864-126866171	chr11	126865864	126866171	Intron	-1.10659	-0.19819	-5.16189	1.61353e-06	3.49186e-06
chr8:34802205-34802404	chr8	34802205	34802404	Intron	-0.80153	0.14028	-5.1617	1.61388e-06	3.49258e-06
chr6:90744361-90744560	chr6	90744361	90744560	Distal Intergenic	-0.648777	0.578857	-5.16172	1.61425e-06	3.49337e-06
chr18:72308490-72308975	chr18	72308490	72308975	Distal Intergenic	-0.426105	1.64268	-5.17664	1.61464e-06	3.49418e-06
chr1:165678961-165679213	chr1	165678961	165679213	Promoter	0.848159	0.196689	5.16892	1.61477e-06	3.49444e-06
chr10:5929544-5929770	chr10	5929544	5929770	Exon	-1.06295	0.128504	-5.16301	1.61478e-06	3.49444e-06
chr4:86160516-86160832	chr4	86160516	86160832	Promoter	0.85957	0.874644	5.16133	1.61629e-06	3.49769e-06
chr3:163916834-163917036	chr3	163916834	163917036	Distal Intergenic	-1.03576	0.206475	-5.16175	1.61646e-06	3.49803e-06
chr3:197595612-197596019	chr3	197595612	197596019	Intron	-1.15338	0.423268	-5.16584	1.61677e-06	3.49866e-06
chr4:96969410-96969957	chr4	96969410	96969957	Distal Intergenic	-0.539458	1.16468	-5.16127	1.6168e-06	3.49871e-06
chr4:141134432-141134802	chr4	141134432	141134802	Promoter	0.64496	1.77973	5.16815	1.61686e-06	3.4988e-06
chr5:37363897-37364211	chr5	37363897	37364211	3' UTR	0.915767	-0.149112	5.16259	1.6169e-06	3.49886e-06
chr18:45994178-45994768	chr18	45994178	45994768	Promoter	0.531863	1.37094	5.16428	1.61693e-06	3.49892e-06
chr2:65025616-65026229	chr2	65025616	65026229	Distal Intergenic	-0.890928	0.960021	-5.16152	1.61701e-06	3.49906e-06
chr18:28764251-28764490	chr18	28764251	28764490	Distal Intergenic	-0.771223	0.936206	-5.16519	1.61717e-06	3.49937e-06
chr3:27316944-27317486	chr3	27316944	27317486	Intron	0.593839	1.66168	5.16513	1.61803e-06	3.50122e-06
chr10:88245263-88245693	chr10	88245263	88245693	Distal Intergenic	0.591077	1.32221	5.16099	1.61854e-06	3.50229e-06
chr14:46116139-46116338	chr14	46116139	46116338	Intron	-0.804539	0.501414	-5.16097	1.61866e-06	3.50251e-06
chr6:7938444-7939171	chr6	7938444	7939171	Promoter	-0.680862	1.78722	-5.16098	1.6187e-06	3.50257e-06
chr12:91109156-91109366	chr12	91109156	91109366	Promoter	-0.69442	0.914682	-5.16093	1.61895e-06	3.5031e-06
chr4:59313141-59313433	chr4	59313141	59313433	Distal Intergenic	-0.731141	0.699142	-5.16093	1.61898e-06	3.50313e-06
chr8:126017728-126017937	chr8	126017728	126017937	Distal Intergenic	0.772259	0.496775	5.16079	1.61985e-06	3.50499e-06
chr1:119968027-119968315	chr1	119968027	119968315	3' UTR	-0.668426	0.839946	-5.16097	1.61989e-06	3.50506e-06
chr1:65955090-65955431	chr1	65955090	65955431	Intron	-0.973475	0.580711	-5.16121	1.61998e-06	3.50523e-06
chr10:86945647-86945865	chr10	86945647	86945865	Promoter	-0.922477	-0.0902627	-5.16732	1.62e-06	3.50523e-06
chr4:32723652-32723866	chr4	32723652	32723866	Distal Intergenic	-0.723418	0.489374	-5.16358	1.62017e-06	3.50558e-06
chr3:23590308-23590670	chr3	23590308	23590670	3' UTR	-0.809865	0.900205	-5.16198	1.62054e-06	3.50636e-06
chr18:66602616-66602960	chr18	66602616	66602960	Promoter	-0.612556	1.63147	-5.16663	1.6208e-06	3.5069e-06
chr12:70469290-70469489	chr12	70469290	70469489	Promoter	-0.895277	-0.0776931	-5.16106	1.62114e-06	3.5076e-06
chr7:106957802-106958148	chr7	106957802	106958148	Distal Intergenic	-0.9859	0.469767	-5.16454	1.62126e-06	3.50784e-06
chr5:88555626-88555909	chr5	88555626	88555909	Intron	-0.7292	0.982906	-5.16243	1.62132e-06	3.50795e-06
chr2:116747048-116747361	chr2	116747048	116747361	Distal Intergenic	-0.671442	0.644751	-5.16055	1.62144e-06	3.50817e-06
chr8:51315697-51316059	chr8	51315697	51316059	Intron	-0.531262	1.10708	-5.16055	1.62147e-06	3.50821e-06
chr10:63718565-63718812	chr10	63718565	63718812	Intron	0.795402	0.288039	5.1652	1.62164e-06	3.50856e-06
chr3:161610012-161610270	chr3	161610012	161610270	Distal Intergenic	-0.62468	0.731226	-5.16416	1.62186e-06	3.509e-06
chr12:93376497-93376743	chr12	93376497	93376743	Promoter	-0.522398	2.08493	-5.17613	1.6219e-06	3.50907e-06
chr10:78256094-78256479	chr10	78256094	78256479	Intron	-0.839927	0.443814	-5.17896	1.62203e-06	3.50932e-06
chr5:50536961-50537727	chr5	50536961	50537727	Distal Intergenic	-0.486672	1.86915	-5.16042	1.62229e-06	3.50987e-06
chr5:63797652-63798197	chr5	63797652	63798197	Distal Intergenic	-0.57596	1.39154	-5.16041	1.62238e-06	3.51002e-06
chr12:103802077-103802842	chr12	103802077	103802842	Promoter	-0.64273	1.77942	-5.16052	1.62248e-06	3.51022e-06
chrX:106811110-106811443	chrX	106811110	106811443	Intron	-0.816246	0.451279	-5.1603	1.62307e-06	3.51146e-06
chr4:30881299-30881930	chr4	30881299	30881930	Intron	0.593253	1.30283	5.16111	1.62352e-06	3.51242e-06
chr7:89050025-89050428	chr7	89050025	89050428	Intron	-0.551038	1.50847	-5.16021	1.62372e-06	3.51282e-06
chr8:60983591-60983862	chr8	60983591	60983862	Distal Intergenic	0.787336	0.990371	5.16019	1.62383e-06	3.51303e-06
chr12:43292746-43293134	chr12	43292746	43293134	Distal Intergenic	0.691761	1.23245	5.16209	1.62437e-06	3.51417e-06
chr16:62026680-62026879	chr16	62026680	62026879	Intron	-0.852545	0.411645	-5.16087	1.62438e-06	3.51418e-06
chr4:44570563-44570821	chr4	44570563	44570821	Distal Intergenic	-0.88984	-0.0331342	-5.16003	1.6249e-06	3.51526e-06
chr12:68050162-68050703	chr12	68050162	68050703	Intron	-0.507244	1.61784	-5.16376	1.62521e-06	3.5159e-06
chr11:14612689-14613022	chr11	14612689	14613022	Intron	0.72805	0.764197	5.16367	1.62521e-06	3.5159e-06
chr9:14347810-14348322	chr9	14347810	14348322	Promoter	-0.566422	2.18277	-5.1795	1.62571e-06	3.51694e-06
chr5:19924423-19924623	chr5	19924423	19924623	Intron	0.832688	0.253461	5.1605	1.62574e-06	3.51698e-06
chr17:11644252-11644959	chr17	11644252	11644959	Exon	-0.560897	1.78676	-5.17724	1.62583e-06	3.51716e-06
chr13:61642256-61642701	chr13	61642256	61642701	Distal Intergenic	-0.605476	1.23619	-5.15985	1.62606e-06	3.51762e-06
chr13:52947860-52948404	chr13	52947860	52948404	Distal Intergenic	0.580257	2.24096	5.1605	1.62624e-06	3.51798e-06
chr11:33084481-33084993	chr11	33084481	33084993	Promoter	0.613563	1.13205	5.15982	1.62628e-06	3.51802e-06
chr6:137580272-137580488	chr6	137580272	137580488	Distal Intergenic	0.785511	0.301347	5.16112	1.62628e-06	3.51802e-06
chr5:141816522-141816931	chr5	141816522	141816931	Distal Intergenic	-0.668895	0.972286	-5.15987	1.62632e-06	3.51807e-06
chr4:71456635-71457402	chr4	71456635	71457402	Intron	0.549256	3.39865	5.16606	1.62656e-06	3.51858e-06
chr14:40803014-40803704	chr14	40803014	40803704	Distal Intergenic	-0.471303	1.91443	-5.16597	1.6271e-06	3.51971e-06
chr5:40818171-40818397	chr5	40818171	40818397	Distal Intergenic	0.916144	0.207862	5.15969	1.62712e-06	3.51973e-06
chrX:13765938-13766267	chrX	13765938	13766267	Promoter	0.95908	0.154691	5.16204	1.62723e-06	3.51995e-06
chr16:56356397-56356760	chr16	56356397	56356760	Promoter	0.753469	1.36985	5.1598	1.62763e-06	3.52078e-06
chr12:21588367-21589308	chr12	21588367	21589308	Intron	0.435822	1.99803	5.16284	1.62768e-06	3.52088e-06
chr2:168530099-168530497	chr2	168530099	168530497	Intron	0.71679	1.16408	5.16176	1.62779e-06	3.52109e-06
chr4:160439157-160439356	chr4	160439157	160439356	Distal Intergenic	-0.804521	0.149539	-5.15955	1.62827e-06	3.5221e-06
chr16:19265638-19265846	chr16	19265638	19265846	Intron	-1.09743	-0.436585	-5.16424	1.62884e-06	3.52329e-06
chr2:207850531-207850732	chr2	207850531	207850732	Intron	0.943704	-0.0838286	5.15952	1.62914e-06	3.52393e-06
chr5:104723833-104724062	chr5	104723833	104724062	Intron	-0.941393	-0.22562	-5.16393	1.62932e-06	3.52429e-06
chr6:134092041-134092272	chr6	134092041	134092272	Distal Intergenic	0.759322	0.211789	5.16738	1.62938e-06	3.52439e-06
chr21:29244839-29245038	chr21	29244839	29245038	Intron	0.667839	0.297568	5.15958	1.62958e-06	3.52478e-06
chr12:81948089-81948502	chr12	81948089	81948502	Distal Intergenic	-0.469269	1.13327	-5.16134	1.62998e-06	3.52563e-06
chr4:128958225-128958705	chr4	128958225	128958705	Intron	-0.837425	1.07206	-5.1709	1.63016e-06	3.52599e-06
chr7:109402640-109402955	chr7	109402640	109402955	Distal Intergenic	-0.645063	0.808009	-5.15921	1.63025e-06	3.52616e-06
chr13:82730898-82731365	chr13	82730898	82731365	Distal Intergenic	-0.597419	1.14597	-5.15939	1.63031e-06	3.52626e-06
chr8:87951167-87951713	chr8	87951167	87951713	Distal Intergenic	-0.531372	1.55969	-5.16012	1.63034e-06	3.5263e-06
chr18:28804629-28805201	chr18	28804629	28805201	Distal Intergenic	-0.797718	1.28729	-5.16088	1.63041e-06	3.52643e-06
chr4:38086664-38086883	chr4	38086664	38086883	Intron	0.816536	0.343949	5.1627	1.63068e-06	3.527e-06
chr13:50699153-50699416	chr13	50699153	50699416	Intron	0.633148	0.286452	5.16117	1.63077e-06	3.52716e-06
chr3:123347223-123347428	chr3	123347223	123347428	Intron	1.04332	-0.725907	5.16363	1.63159e-06	3.52891e-06
chr5:111423135-111423885	chr5	111423135	111423885	Intron	0.627641	1.54225	5.15926	1.6316e-06	3.52891e-06
chr3:186839984-186840222	chr3	186839984	186840222	Promoter	-1.40302	-0.193095	-5.17217	1.63167e-06	3.52902e-06
chr5:116738427-116738788	chr5	116738427	116738788	Distal Intergenic	-0.801564	0.866832	-5.17081	1.6322e-06	3.53014e-06
chr2:151908551-151908780	chr2	151908551	151908780	Intron	0.752045	0.0023916	5.16042	1.63222e-06	3.53017e-06
chr5:18876386-18876816	chr5	18876386	18876816	Distal Intergenic	-0.546743	1.44941	-5.15885	1.63268e-06	3.53114e-06
chr1:16236712-16237416	chr1	16236712	16237416	Promoter	0.71112	1.7704	5.16897	1.6329e-06	3.53159e-06
chr5:29203004-29203259	chr5	29203004	29203259	Intron	-0.685585	0.946786	-5.15883	1.63304e-06	3.53186e-06
chr3:69237174-69237602	chr3	69237174	69237602	Intron	0.783168	0.572873	5.15871	1.63361e-06	3.53307e-06
chr20:10654743-10655007	chr20	10654743	10655007	Promoter	0.755208	0.876664	5.16179	1.63375e-06	3.53334e-06
chr5:163173065-163173287	chr5	163173065	163173287	Intron	-0.807036	0.32699	-5.15865	1.63395e-06	3.53374e-06
chr11:37939020-37939387	chr11	37939020	37939387	Promoter	-0.693288	1.02119	-5.1591	1.63414e-06	3.53413e-06
chr4:54328867-54329243	chr4	54328867	54329243	Distal Intergenic	0.614663	0.824944	5.15864	1.63421e-06	3.53425e-06
chr3:98592379-98592586	chr3	98592379	98592586	Promoter	0.658892	1.37129	5.16035	1.63427e-06	3.53436e-06
chr2:156023387-156023742	chr2	156023387	156023742	Promoter	-0.652838	1.19711	-5.15912	1.63491e-06	3.53573e-06
chr4:142280510-142280709	chr4	142280510	142280709	Intron	-0.656848	0.6351	-5.15849	1.63507e-06	3.53604e-06
chr12:94678407-94678673	chr12	94678407	94678673	Distal Intergenic	-0.933655	0.37567	-5.15861	1.63522e-06	3.53634e-06
chr14:84390472-84390827	chr14	84390472	84390827	Distal Intergenic	-0.608606	0.950549	-5.15842	1.63551e-06	3.53694e-06
chr13:82655273-82655479	chr13	82655273	82655479	Distal Intergenic	-0.825537	0.400531	-5.16253	1.63646e-06	3.53897e-06
chr16:5239572-5239842	chr16	5239572	5239842	Promoter	-0.785314	0.276914	-5.15947	1.63648e-06	3.53899e-06
chr4:177554641-177555639	chr4	177554641	177555639	Intron	0.422142	2.56484	5.1587	1.63652e-06	3.53904e-06
chr5:40594766-40595426	chr5	40594766	40595426	Intron	0.556015	2.13608	5.16096	1.63653e-06	3.53904e-06
chr18:44993219-44993498	chr18	44993219	44993498	Intron	-0.97809	0.636994	-5.15908	1.63655e-06	3.53905e-06
chr5:35023153-35023397	chr5	35023153	35023397	Promoter	0.943027	0.0315195	5.1608	1.63659e-06	3.53912e-06
chr10:105867255-105867704	chr10	105867255	105867704	Distal Intergenic	-0.625541	0.977525	-5.15825	1.63661e-06	3.53914e-06
chr4:52915597-52916161	chr4	52915597	52916161	Intron	-0.734495	2.11634	-5.1593	1.63667e-06	3.53924e-06
chr15:86280319-86280619	chr15	86280319	86280619	Intron	1.16859	-0.401297	5.15836	1.63705e-06	3.54003e-06
chr4:69008096-69008466	chr4	69008096	69008466	Intron	-0.644947	1.44247	-5.15903	1.63727e-06	3.54048e-06
chr12:86607246-86607452	chr12	86607246	86607452	Intron	-0.958129	-0.342468	-5.15815	1.63729e-06	3.5405e-06
chr5:22722582-22723076	chr5	22722582	22723076	Intron	0.654272	0.958521	5.16376	1.63751e-06	3.54096e-06
chr12:86504078-86504498	chr12	86504078	86504498	Intron	-0.527686	1.27989	-5.15817	1.6376e-06	3.54111e-06
chr4:158586890-158587306	chr4	158586890	158587306	Intron	0.741757	1.29759	5.15883	1.63769e-06	3.54128e-06
chr6:151963649-151963954	chr6	151963649	151963954	Intron	-0.678952	0.549866	-5.16111	1.63811e-06	3.54217e-06
chr1:104623433-104623728	chr1	104623433	104623728	Distal Intergenic	-0.674993	0.913065	-5.16459	1.63882e-06	3.54367e-06
chr9:108004539-108004743	chr9	108004539	108004743	Distal Intergenic	0.878816	-0.103597	5.15783	1.63939e-06	3.54488e-06
chr8:129165781-129166388	chr8	129165781	129166388	Intron	0.60775	1.3647	5.15782	1.6395e-06	3.5451e-06
chr21:22501125-22501357	chr21	22501125	22501357	Exon	-0.673694	0.61018	-5.15913	1.63976e-06	3.54564e-06
chr3:151538654-151539449	chr3	151538654	151539449	Distal Intergenic	-0.506762	2.46936	-5.16877	1.64007e-06	3.54628e-06
chr5:27177863-27178240	chr5	27177863	27178240	Distal Intergenic	-0.557321	1.21565	-5.16028	1.64013e-06	3.54638e-06
chr7:20503634-20504371	chr7	20503634	20504371	Distal Intergenic	0.529909	1.74881	5.1576	1.64094e-06	3.54812e-06
chr21:29736998-29737760	chr21	29736998	29737760	Intron	-0.668726	2.97126	-5.16881	1.64164e-06	3.54959e-06
chr5:111487003-111487270	chr5	111487003	111487270	3' UTR	-0.768717	0.724083	-5.16947	1.64168e-06	3.54964e-06
chr10:25398253-25398803	chr10	25398253	25398803	Intron	0.644761	1.36939	5.15887	1.64273e-06	3.5519e-06
chr13:97259473-97259822	chr13	97259473	97259822	Intron	0.828554	0.997288	5.15935	1.64395e-06	3.55451e-06
chr5:15904704-15905971	chr5	15904704	15905971	Intron	-0.456401	2.36353	-5.15727	1.64422e-06	3.55506e-06
chr6:67241869-67242130	chr6	67241869	67242130	Distal Intergenic	-0.766125	0.547586	-5.15713	1.64433e-06	3.55529e-06
chr10:6410412-6410623	chr10	6410412	6410623	Distal Intergenic	0.896137	0.242669	5.15709	1.64437e-06	3.55534e-06
chr18:41079086-41079289	chr18	41079086	41079289	Distal Intergenic	-0.678341	0.719377	-5.16315	1.6444e-06	3.55538e-06
chr14:40324991-40325283	chr14	40324991	40325283	Distal Intergenic	-0.86108	0.0540032	-5.16295	1.64456e-06	3.55569e-06
chr3:33218115-33219035	chr3	33218115	33219035	Promoter	0.58545	1.95749	5.16962	1.64474e-06	3.55606e-06
chr4:45400304-45400598	chr4	45400304	45400598	Distal Intergenic	-0.632446	0.720657	-5.15832	1.64492e-06	3.55642e-06
chr17:65055642-65057262	chr17	65055642	65057262	Promoter	-0.524215	3.79528	-5.16201	1.64498e-06	3.55652e-06
chr5:22329425-22329626	chr5	22329425	22329626	Intron	0.785259	0.244566	5.15737	1.64523e-06	3.55703e-06
chr5:83777866-83778284	chr5	83777866	83778284	Distal Intergenic	0.679653	1.40989	5.15698	1.64525e-06	3.55703e-06
chr12:120903527-120904986	chr12	120903527	120904986	Promoter	-0.688312	2.37787	-5.16323	1.64525e-06	3.55703e-06
chr6:91125861-91126185	chr6	91125861	91126185	Distal Intergenic	-0.567867	1.19107	-5.15789	1.64591e-06	3.55843e-06
chr11:10452270-10452603	chr11	10452270	10452603	Promoter	-0.711337	1.61926	-5.16757	1.64665e-06	3.56e-06
chr2:118593453-118593998	chr2	118593453	118593998	Distal Intergenic	-0.579266	1.38076	-5.15836	1.64666e-06	3.56e-06
chr1:104447819-104448071	chr1	104447819	104448071	Distal Intergenic	-0.722363	0.596703	-5.15664	1.64736e-06	3.56148e-06
chr13:112583655-112583945	chr13	112583655	112583945	Intron	-1.29341	0.0872613	-5.15659	1.64788e-06	3.56258e-06
chr13:57433287-57433778	chr13	57433287	57433778	Distal Intergenic	-0.594709	1.20763	-5.15803	1.64793e-06	3.56266e-06
chr3:855589-855886	chr3	855589	855886	Promoter	-0.726171	0.631782	-5.16008	1.64805e-06	3.5629e-06
chr4:72613111-72613392	chr4	72613111	72613392	Distal Intergenic	-0.67038	0.845938	-5.15764	1.64806e-06	3.56291e-06
chr2:26190229-26190467	chr2	26190229	26190467	Downstream	-1.07111	-0.0204234	-5.17013	1.64844e-06	3.5637e-06
chr16:73221817-73222118	chr16	73221817	73222118	Intron	0.951862	-0.114293	5.15648	1.64846e-06	3.56371e-06
chr10:21995251-21995464	chr10	21995251	21995464	Intron	0.885003	0.1404	5.1566	1.6488e-06	3.56442e-06
chr5:24461143-24461379	chr5	24461143	24461379	Distal Intergenic	-0.684723	0.531121	-5.16443	1.64891e-06	3.56462e-06
chr12:25329537-25329793	chr12	25329537	25329793	Distal Intergenic	0.748125	0.283187	5.15638	1.6491e-06	3.565e-06
chr4:89703860-89704091	chr4	89703860	89704091	Intron	0.89315	0.157374	5.15634	1.64932e-06	3.56546e-06
chr8:55001353-55001627	chr8	55001353	55001627	Distal Intergenic	-0.561553	1.02633	-5.15757	1.64935e-06	3.56551e-06
chr5:62640526-62640877	chr5	62640526	62640877	Distal Intergenic	-0.740917	0.891681	-5.15632	1.64945e-06	3.56569e-06
chr2:194046956-194047546	chr2	194046956	194047546	Distal Intergenic	-0.603833	1.43499	-5.15744	1.6496e-06	3.56598e-06
chr2:128545446-128545652	chr2	128545446	128545652	Distal Intergenic	1.25487	-0.475121	5.15699	1.64965e-06	3.56605e-06
chr14:19171697-19172364	chr14	19171697	19172364	Intron	-0.56784	2.47818	-5.18611	1.64965e-06	3.56605e-06
chr2:44981638-44981963	chr2	44981638	44981963	Distal Intergenic	0.680291	1.04635	5.15707	1.64982e-06	3.56639e-06
chr1:39199678-39199927	chr1	39199678	39199927	Intron	-1.39386	-0.625303	-5.1562	1.65026e-06	3.56731e-06
chr4:131812808-131813028	chr4	131812808	131813028	Distal Intergenic	-0.711106	0.187162	-5.16102	1.6508e-06	3.56844e-06
chr15:56143860-56144285	chr15	56143860	56144285	Promoter	0.812868	0.556858	5.16006	1.65082e-06	3.56846e-06
chr1:98231645-98232327	chr1	98231645	98232327	Intron	-0.572746	1.5622	-5.1561	1.65092e-06	3.56866e-06
chr13:34414626-34414906	chr13	34414626	34414906	Intron	0.846156	0.773029	5.15724	1.65147e-06	3.56981e-06
chr8:979740-980050	chr8	979740	980050	Intron	-0.980789	0.154403	-5.17271	1.65257e-06	3.57218e-06
chr5:40431814-40432291	chr5	40431814	40432291	Distal Intergenic	0.578476	1.60382	5.15582	1.65281e-06	3.57266e-06
chr3:189588214-189588855	chr3	189588214	189588855	Distal Intergenic	0.670117	1.54628	5.16475	1.65304e-06	3.57314e-06
chr9:103840043-103840799	chr9	103840043	103840799	Distal Intergenic	-0.526923	1.76109	-5.15583	1.65306e-06	3.57315e-06
chr4:93849517-93850116	chr4	93849517	93850116	Distal Intergenic	-0.630203	1.50579	-5.1597	1.65329e-06	3.57363e-06
chr6:140391422-140391691	chr6	140391422	140391691	Distal Intergenic	-0.813464	0.43607	-5.15573	1.65342e-06	3.57387e-06
chr7:11363787-11364160	chr7	11363787	11364160	Intron	0.631345	1.31771	5.15571	1.65354e-06	3.57411e-06
chr6:54412808-54413157	chr6	54412808	54413157	Distal Intergenic	-0.696598	0.800949	-5.15562	1.65414e-06	3.57539e-06
chr7:9044147-9044352	chr7	9044147	9044352	Distal Intergenic	-0.689412	0.708807	-5.15823	1.65462e-06	3.57637e-06
chr13:90005083-90005396	chr13	90005083	90005396	Distal Intergenic	-0.823228	0.455553	-5.15555	1.65462e-06	3.57637e-06
chr4:124973803-124974066	chr4	124973803	124974066	Distal Intergenic	0.644978	0.741019	5.15549	1.655e-06	3.57716e-06
chr8:36595123-36595584	chr8	36595123	36595584	Intron	-0.571679	1.42141	-5.15544	1.65534e-06	3.57787e-06
chrX:142931852-142932203	chrX	142931852	142932203	Distal Intergenic	0.606701	0.89075	5.15717	1.65535e-06	3.57787e-06
chr16:27286567-27286829	chr16	27286567	27286829	Promoter	-1.44469	-0.64878	-5.16491	1.65563e-06	3.57841e-06
chr5:24496599-24497486	chr5	24496599	24497486	Promoter	0.479305	2.25522	5.1554	1.65563e-06	3.57841e-06
chr8:110996290-110996523	chr8	110996290	110996523	Intron	-0.897828	0.382348	-5.15537	1.65587e-06	3.5789e-06
chr2:144152704-144153188	chr2	144152704	144153188	Intron	-0.716799	1.17418	-5.15658	1.65622e-06	3.57963e-06
chr2:147644427-147644678	chr2	147644427	147644678	Distal Intergenic	0.693765	0.763523	5.15513	1.65743e-06	3.58222e-06
chr7:107857604-107857937	chr7	107857604	107857937	Distal Intergenic	0.95282	0.668036	5.15724	1.65752e-06	3.5824e-06
chr7:57276689-57276930	chr7	57276689	57276930	Distal Intergenic	-1.04377	-0.467327	-5.15634	1.65782e-06	3.58301e-06
chr4:7034729-7035073	chr4	7034729	7035073	Intron	-0.938442	0.19696	-5.15964	1.65793e-06	3.58322e-06
chr1:195797277-195797637	chr1	195797277	195797637	Distal Intergenic	0.622323	1.19958	5.15753	1.65833e-06	3.58407e-06
chr8:48445263-48445736	chr8	48445263	48445736	Distal Intergenic	-0.891924	1.09917	-5.16434	1.65894e-06	3.58535e-06
chr5:82885394-82886337	chr5	82885394	82886337	Distal Intergenic	-0.64338	2.12094	-5.15487	1.65919e-06	3.58587e-06
chr5:30121821-30122855	chr5	30121821	30122855	Distal Intergenic	0.35991	2.70317	5.15511	1.65936e-06	3.58622e-06
chr2:239213285-239213800	chr2	239213285	239213800	Intron	-1.00919	0.306809	-5.15552	1.6596e-06	3.5867e-06
chr3:191599208-191599443	chr3	191599208	191599443	Distal Intergenic	0.985777	0.0877762	5.15519	1.65961e-06	3.5867e-06
chr18:34074578-34074785	chr18	34074578	34074785	Intron	-0.71849	0.319012	-5.16335	1.65973e-06	3.58693e-06
chr3:177441921-177442684	chr3	177441921	177442684	Promoter	-0.688339	1.80389	-5.15542	1.6598e-06	3.58706e-06
chr4:147044228-147044711	chr4	147044228	147044711	Distal Intergenic	0.768157	1.36157	5.15602	1.65991e-06	3.58726e-06
chr2:67877346-67877727	chr2	67877346	67877727	Distal Intergenic	-0.897323	0.605579	-5.15489	1.66009e-06	3.58763e-06
chr12:43210819-43211104	chr12	43210819	43211104	Distal Intergenic	-0.646064	0.618295	-5.15473	1.66016e-06	3.58776e-06
chr2:150025585-150025921	chr2	150025585	150025921	Distal Intergenic	-0.687058	0.718226	-5.15937	1.66093e-06	3.58938e-06
chr9:71035249-71035450	chr9	71035249	71035450	Intron	0.741018	0.446578	5.1602	1.66132e-06	3.5902e-06
chr1:217010335-217010535	chr1	217010335	217010535	Intron	0.673445	0.782814	5.15772	1.66145e-06	3.59046e-06
chr13:55616587-55616787	chr13	55616587	55616787	Distal Intergenic	-0.707979	0.505525	-5.15449	1.66213e-06	3.5919e-06
chr2:164274844-164275043	chr2	164274844	164275043	Intron	-0.755758	0.613542	-5.15442	1.66252e-06	3.59271e-06
chr8:89443173-89443771	chr8	89443173	89443771	Distal Intergenic	-0.54951	1.87718	-5.15931	1.66308e-06	3.5939e-06
chr3:98601755-98602592	chr3	98601755	98602592	Distal Intergenic	0.393298	2.98131	5.15484	1.66318e-06	3.59409e-06
chr14:27666633-27667060	chr14	27666633	27667060	Intron	-0.643149	1.05668	-5.1585	1.66345e-06	3.59465e-06
chr5:63635709-63636390	chr5	63635709	63636390	Distal Intergenic	-0.442709	2.04051	-5.15709	1.6635e-06	3.59473e-06
chr3:130459823-130460254	chr3	130459823	130460254	Intron	0.831258	0.790621	5.15423	1.66354e-06	3.59479e-06
chr3:127673625-127673833	chr3	127673625	127673833	Promoter	1.03963	-0.33984	5.15553	1.6637e-06	3.59511e-06
chr13:28532779-28532987	chr13	28532779	28532987	Distal Intergenic	-1.10611	-0.576443	-5.15413	1.66419e-06	3.59615e-06
chr15:38389977-38390312	chr15	38389977	38390312	Distal Intergenic	-0.706436	1.06963	-5.15413	1.66421e-06	3.59616e-06
chr3:4417511-4417842	chr3	4417511	4417842	Promoter	0.649556	0.800519	5.15825	1.66443e-06	3.59662e-06
chr7:89439707-89440163	chr7	89439707	89440163	Distal Intergenic	-0.582302	1.215	-5.15406	1.66468e-06	3.59712e-06
chr3:111296463-111296662	chr3	111296463	111296662	Intron	-0.798567	0.293344	-5.15727	1.66472e-06	3.59717e-06
chr14:46159822-46160907	chr14	46159822	46160907	Intron	-0.433186	2.12724	-5.15533	1.66472e-06	3.59717e-06
chr9:79003185-79003384	chr9	79003185	79003384	Distal Intergenic	-0.947722	0.152521	-5.15459	1.66495e-06	3.59762e-06
chr9:99490646-99491230	chr9	99490646	99491230	Distal Intergenic	0.610507	1.12168	5.15398	1.6652e-06	3.59814e-06
chr9:100222770-100223033	chr9	100222770	100223033	Intron	0.681526	0.859036	5.15397	1.66525e-06	3.59822e-06
chr6:107633623-107634201	chr6	107633623	107634201	Promoter	0.66871	1.55125	5.15587	1.66531e-06	3.59834e-06
chr7:41197827-41198050	chr7	41197827	41198050	Distal Intergenic	-0.672528	0.393706	-5.15731	1.66536e-06	3.5984e-06
chr4:82249300-82249509	chr4	82249300	82249509	Distal Intergenic	0.793473	0.518061	5.15395	1.6654e-06	3.59847e-06
chr13:102236732-102237525	chr13	102236732	102237525	Intron	0.608938	1.85187	5.15389	1.66578e-06	3.59926e-06
chr22:22508688-22508980	chr22	22508688	22508980	Promoter	0.876834	0.706879	5.15446	1.6659e-06	3.5995e-06
chr10:93324087-93324331	chr10	93324087	93324331	Promoter	0.862274	0.153792	5.15387	1.66594e-06	3.59954e-06
chr13:21422457-21422661	chr13	21422457	21422661	Promoter	-0.758022	0.266604	-5.15381	1.66636e-06	3.60043e-06
chr8:133434055-133434436	chr8	133434055	133434436	Distal Intergenic	-0.681652	0.949989	-5.15378	1.66696e-06	3.60171e-06
chr14:55712464-55713176	chr14	55712464	55713176	Distal Intergenic	-0.667319	1.67815	-5.15365	1.66755e-06	3.60296e-06
chr3:80073772-80074133	chr3	80073772	80074133	Distal Intergenic	-0.612454	1.17943	-5.15894	1.66782e-06	3.60352e-06
chr2:120305405-120305609	chr2	120305405	120305609	Distal Intergenic	-0.972769	-0.220717	-5.15679	1.6679e-06	3.60366e-06
chr4:127002253-127002544	chr4	127002253	127002544	Distal Intergenic	0.734435	0.782794	5.15356	1.66801e-06	3.60387e-06
chr14:33604496-33604737	chr14	33604496	33604737	Intron	0.832428	0.0659164	5.15425	1.66825e-06	3.60435e-06
chr4:45724808-45725205	chr4	45724808	45725205	Distal Intergenic	-0.593883	1.35321	-5.15347	1.66863e-06	3.60515e-06
chr3:165114569-165114949	chr3	165114569	165114949	Distal Intergenic	-0.793318	0.718168	-5.15346	1.66873e-06	3.60533e-06
chr1:187057661-187058193	chr1	187057661	187058193	Distal Intergenic	-0.452439	1.78012	-5.15379	1.66897e-06	3.60584e-06
chr7:22376336-22376693	chr7	22376336	22376693	Distal Intergenic	0.602331	0.892464	5.15335	1.66941e-06	3.60677e-06
chr2:103184053-103184328	chr2	103184053	103184328	Distal Intergenic	-0.673371	0.308613	-5.15328	1.67045e-06	3.60897e-06
chr14:51883332-51883648	chr14	51883332	51883648	Intron	0.827327	0.414716	5.16073	1.67046e-06	3.60897e-06
chr8:118477191-118477794	chr8	118477191	118477794	Intron	-0.649956	1.6565	-5.15347	1.67049e-06	3.60901e-06
chr5:30743037-30743294	chr5	30743037	30743294	Distal Intergenic	0.696983	0.874746	5.15425	1.67074e-06	3.60953e-06
chr1:72995940-72996551	chr1	72995940	72996551	Distal Intergenic	-0.569578	1.41042	-5.15452	1.67113e-06	3.61034e-06
chr4:108559680-108560427	chr4	108559680	108560427	Intron	-0.578534	1.95973	-5.16441	1.67122e-06	3.6105e-06
chr14:75794575-75794859	chr14	75794575	75794859	Promoter	-1.07968	0.242451	-5.15417	1.67123e-06	3.6105e-06
chr2:193452212-193452590	chr2	193452212	193452590	Distal Intergenic	-0.56551	1.00848	-5.15527	1.67147e-06	3.61101e-06
chr8:94024537-94025228	chr8	94024537	94025228	Distal Intergenic	0.592386	1.78886	5.15354	1.67184e-06	3.61176e-06
chr6:6659707-6660089	chr6	6659707	6660089	Distal Intergenic	-0.905831	1.0581	-5.15298	1.67198e-06	3.61204e-06
chr8:61792122-61792383	chr8	61792122	61792383	Intron	0.764355	1.11062	5.15292	1.6724e-06	3.61292e-06
chr7:33831743-33832209	chr7	33831743	33832209	Distal Intergenic	0.789814	1.08644	5.15437	1.6726e-06	3.61334e-06
chr4:62914839-62915038	chr4	62914839	62915038	Distal Intergenic	0.830201	0.40153	5.15326	1.67279e-06	3.6137e-06
chr15:58280530-58281022	chr15	58280530	58281022	Promoter	0.818808	0.52342	5.15282	1.67304e-06	3.61422e-06
chr14:49447204-49448259	chr14	49447204	49448259	Distal Intergenic	-0.365545	2.98038	-5.1681	1.6731e-06	3.61434e-06
chr3:75538938-75539203	chr3	75538938	75539203	Downstream	1.43209	-0.58483	5.18757	1.67313e-06	3.61437e-06
chr9:128805566-128806285	chr9	128805566	128806285	Exon	-1.19163	0.862375	-5.16256	1.67323e-06	3.61455e-06
chr11:7104822-7105071	chr11	7104822	7105071	Distal Intergenic	0.803815	0.469321	5.15263	1.67435e-06	3.61695e-06
chr18:65753438-65753898	chr18	65753438	65753898	Promoter	0.528545	2.70584	5.15402	1.67438e-06	3.61698e-06
chr2:78586646-78587160	chr2	78586646	78587160	Distal Intergenic	0.69317	1.08739	5.15256	1.67477e-06	3.61779e-06
chr11:103314820-103315267	chr11	103314820	103315267	Intron	-0.539036	1.27915	-5.16053	1.67548e-06	3.61931e-06
chr4:157837188-157837487	chr4	157837188	157837487	Distal Intergenic	-0.633014	0.97972	-5.15326	1.67549e-06	3.61931e-06
chr4:100629025-100629267	chr4	100629025	100629267	Intron	-0.826151	0.186854	-5.15241	1.67581e-06	3.61997e-06
chr2:178256736-178257063	chr2	178256736	178257063	Intron	-0.727518	0.551678	-5.15887	1.67635e-06	3.6211e-06
chr12:128914983-128915184	chr12	128914983	128915184	3' UTR	-1.56139	-0.816228	-5.1702	1.67663e-06	3.6217e-06
chr13:104359825-104360196	chr13	104359825	104360196	Distal Intergenic	-0.602103	0.8098	-5.15224	1.67694e-06	3.62233e-06
chr4:171621679-171622075	chr4	171621679	171622075	Intron	-0.703913	1.32417	-5.15272	1.67727e-06	3.62301e-06
chr3:101454386-101454857	chr3	101454386	101454857	Promoter	0.639916	1.05766	5.15219	1.67731e-06	3.62308e-06
chr2:10304079-10304283	chr2	10304079	10304283	Promoter	-0.97872	0.439767	-5.15299	1.67734e-06	3.62312e-06
chr2:179429354-179429553	chr2	179429354	179429553	Distal Intergenic	1.14948	-0.499507	5.15214	1.67768e-06	3.62382e-06
chr1:78229929-78230258	chr1	78229929	78230258	Promoter	-0.776681	0.61428	-5.15211	1.67782e-06	3.6241e-06
chr4:133471556-133471792	chr4	133471556	133471792	Distal Intergenic	-0.797212	0.281878	-5.16361	1.67786e-06	3.62415e-06
chr16:72921563-72921964	chr16	72921563	72921964	Intron	-0.861236	0.933146	-5.15225	1.67837e-06	3.62524e-06
chr7:85615894-85616345	chr7	85615894	85616345	Distal Intergenic	0.826574	1.27285	5.15269	1.67851e-06	3.62552e-06
chr1:71612684-71612957	chr1	71612684	71612957	Intron	0.742013	0.688164	5.15224	1.67871e-06	3.62591e-06
chr12:12009047-12009676	chr12	12009047	12009676	Distal Intergenic	-0.984737	1.48734	-5.17492	1.6793e-06	3.62716e-06
chr16:31458787-31460359	chr16	31458787	31460359	Promoter	-0.490939	4.46292	-5.18123	1.67974e-06	3.62807e-06
chr12:90427771-90428192	chr12	90427771	90428192	Distal Intergenic	-0.63095	1.43626	-5.15183	1.67975e-06	3.62807e-06
chr1:107408959-107409529	chr1	107408959	107409529	Exon	-0.568487	1.785	-5.15424	1.67983e-06	3.62823e-06
chr20:17714641-17714846	chr20	17714641	17714846	Intron	-0.727509	0.368334	-5.15179	1.68e-06	3.62856e-06
chr9:75697493-75697728	chr9	75697493	75697728	Distal Intergenic	0.67256	0.526099	5.15178	1.68012e-06	3.62879e-06
chr18:38389937-38390245	chr18	38389937	38390245	Distal Intergenic	-0.668562	0.905976	-5.15538	1.68029e-06	3.62915e-06
chr5:27228063-27228268	chr5	27228063	27228268	Distal Intergenic	-0.766843	0.573915	-5.15271	1.68043e-06	3.62941e-06
chr4:121192253-121192945	chr4	121192253	121192945	Promoter	0.433638	2.58324	5.15233	1.68078e-06	3.63014e-06
chr19:55344590-55344827	chr19	55344590	55344827	Promoter	-1.53753	-0.773122	-5.16176	1.68082e-06	3.63021e-06
chr17:56977662-56978620	chr17	56977662	56978620	Promoter	0.488766	2.73451	5.15736	1.68133e-06	3.63129e-06
chr4:143343654-143344679	chr4	143343654	143344679	Promoter	-0.368868	2.85091	-5.16231	1.6816e-06	3.63183e-06
chr11:28822597-28823172	chr11	28822597	28823172	Intron	0.600702	1.89628	5.15156	1.68171e-06	3.63205e-06
chr11:83487951-83488150	chr11	83487951	83488150	Intron	-0.825976	0.0539105	-5.15151	1.68196e-06	3.63257e-06
chr8:37124731-37125344	chr8	37124731	37125344	Distal Intergenic	-0.484241	1.47561	-5.16025	1.68198e-06	3.63257e-06
chr6:93602008-93602207	chr6	93602008	93602207	Distal Intergenic	-0.746257	0.4607	-5.15148	1.68211e-06	3.63282e-06
chr2:3073284-3073531	chr2	3073284	3073531	Intron	0.987035	0.0857271	5.15145	1.68231e-06	3.63324e-06
chr11:96215144-96215715	chr11	96215144	96215715	Intron	-0.620432	1.36128	-5.15223	1.68247e-06	3.63354e-06
chr1:83977154-83977415	chr1	83977154	83977415	Intron	-0.785958	0.332474	-5.15277	1.68266e-06	3.63393e-06
chr2:86368375-86368706	chr2	86368375	86368706	Distal Intergenic	-0.789686	0.477981	-5.15279	1.6829e-06	3.63443e-06
chr1:223733293-223733770	chr1	223733293	223733770	Intron	-0.782041	1.34396	-5.16098	1.68293e-06	3.63446e-06
chr6:66298162-66298413	chr6	66298162	66298413	Distal Intergenic	-0.736006	0.71489	-5.15133	1.68314e-06	3.63489e-06
chr6:63117241-63117442	chr6	63117241	63117442	Distal Intergenic	-0.716822	0.424583	-5.15127	1.68358e-06	3.63581e-06
chr2:80288329-80289090	chr2	80288329	80289090	3' UTR	-0.504913	3.35003	-5.15127	1.68372e-06	3.63609e-06
chr7:145973110-145973378	chr7	145973110	145973378	Distal Intergenic	-0.912682	0.283901	-5.15124	1.68375e-06	3.63613e-06
chr2:180416525-180417016	chr2	180416525	180417016	Distal Intergenic	0.609191	1.27059	5.15189	1.68383e-06	3.63626e-06
chr20:17381179-17381977	chr20	17381179	17381977	Intron	0.701708	1.55575	5.1512	1.68402e-06	3.63666e-06
chr20:16528023-16528349	chr20	16528023	16528349	Intron	0.874629	0.585625	5.15134	1.68492e-06	3.63857e-06
chr6:74998800-74999084	chr6	74998800	74999084	Distal Intergenic	-0.740229	0.648202	-5.15243	1.68524e-06	3.63923e-06
chr5:137935140-137935339	chr5	137935140	137935339	Intron	0.849862	0.212662	5.15488	1.68536e-06	3.63947e-06
chrX:95764860-95765419	chrX	95764860	95765419	Distal Intergenic	0.548958	2.15523	5.15857	1.68597e-06	3.64075e-06
chr5:22885005-22885360	chr5	22885005	22885360	Distal Intergenic	0.668988	1.18878	5.15167	1.68627e-06	3.64137e-06
chr2:11154649-11155796	chr2	11154649	11155796	Promoter	-0.37277	4.17818	-5.16983	1.68628e-06	3.64137e-06
chr6:49054819-49055052	chr6	49054819	49055052	Distal Intergenic	-0.654351	0.808659	-5.15085	1.68641e-06	3.64164e-06
chr9:12212904-12213590	chr9	12212904	12213590	Distal Intergenic	-0.693751	1.79833	-5.15539	1.68651e-06	3.64183e-06
chr1:168803949-168804541	chr1	168803949	168804541	Distal Intergenic	-0.562045	1.85957	-5.15508	1.68686e-06	3.64255e-06
chr1:198831946-198832397	chr1	198831946	198832397	Intron	0.59717	1.22435	5.15205	1.6874e-06	3.64369e-06
chr2:168128042-168128241	chr2	168128042	168128241	Intron	0.93685	-0.0144134	5.15069	1.68751e-06	3.6439e-06
chr5:59768055-59769083	chr5	59768055	59769083	Promoter	-0.540169	2.59205	-5.16527	1.68759e-06	3.64404e-06
chr5:60274688-60275420	chr5	60274688	60275420	Intron	0.486479	1.68216	5.15323	1.68804e-06	3.64498e-06
chr9:97803375-97803771	chr9	97803375	97803771	Downstream	0.627668	1.41673	5.15528	1.68806e-06	3.64501e-06
chr3:88315711-88316241	chr3	88315711	88316241	Promoter	-0.583628	1.32293	-5.1506	1.68819e-06	3.64525e-06
chr8:75144999-75145226	chr8	75144999	75145226	Distal Intergenic	-0.689978	0.981193	-5.15058	1.68829e-06	3.64544e-06
chr2:36672248-36672518	chr2	36672248	36672518	Distal Intergenic	-0.744999	0.625482	-5.15057	1.68832e-06	3.64547e-06
chr1:61241631-61242024	chr1	61241631	61242024	Intron	-0.763012	0.778869	-5.15254	1.68833e-06	3.64547e-06
chrX:11557211-11557427	chrX	11557211	11557427	Intron	0.801028	0.0961848	5.15055	1.68849e-06	3.6458e-06
chr4:112975868-112976272	chr4	112975868	112976272	Intron	0.66656	1.01852	5.15046	1.68913e-06	3.64715e-06
chr16:34725488-34725728	chr16	34725488	34725728	Distal Intergenic	-1.05045	-0.599345	-5.15313	1.68995e-06	3.64889e-06
chr10:64521081-64521684	chr10	64521081	64521684	Distal Intergenic	-0.807817	1.5763	-5.15231	1.69008e-06	3.64915e-06
chr21:24183122-24183452	chr21	24183122	24183452	Intron	-0.694814	0.597635	-5.15126	1.69022e-06	3.64943e-06
chr12:90866890-90867104	chr12	90866890	90867104	Distal Intergenic	0.747452	0.380247	5.15053	1.69034e-06	3.64965e-06
chr9:10998070-10998353	chr9	10998070	10998353	Distal Intergenic	-0.735512	0.723852	-5.15033	1.69054e-06	3.65005e-06
chr4:170899636-170899835	chr4	170899636	170899835	Distal Intergenic	-0.728229	0.513006	-5.15608	1.69064e-06	3.65025e-06
chr4:159699377-159699831	chr4	159699377	159699831	Intron	-0.54469	1.47583	-5.15227	1.69089e-06	3.65075e-06
chr11:94897307-94897838	chr11	94897307	94897838	Intron	0.41669	2.14213	5.1509	1.69091e-06	3.65078e-06
chr2:228309850-228310238	chr2	228309850	228310238	Distal Intergenic	-0.631673	0.85584	-5.15012	1.69139e-06	3.6518e-06
chr8:121475974-121476590	chr8	121475974	121476590	Distal Intergenic	-0.561577	1.8737	-5.15181	1.69157e-06	3.65215e-06
chr12:52023639-52023999	chr12	52023639	52023999	Promoter	0.644303	1.46739	5.15018	1.69161e-06	3.6522e-06
chr7:78532372-78532603	chr7	78532372	78532603	Intron	0.915616	0.179761	5.15007	1.69176e-06	3.6525e-06
chr5:65769419-65769949	chr5	65769419	65769949	Intron	0.653619	1.23451	5.15001	1.69218e-06	3.65338e-06
chr16:67642187-67642775	chr16	67642187	67642775	Promoter	-0.89904	1.4698	-5.15134	1.69289e-06	3.65489e-06
chr11:19855565-19855824	chr11	19855565	19855824	Intron	0.94381	0.208204	5.15202	1.69295e-06	3.655e-06
chrX:153074962-153075162	chrX	153074962	153075162	Promoter	1.10827	-0.361735	5.15118	1.6932e-06	3.65551e-06
chr11:39251082-39251772	chr11	39251082	39251772	Distal Intergenic	-0.591392	1.70212	-5.15083	1.69363e-06	3.65641e-06
chr8:70468799-70469182	chr8	70468799	70469182	Promoter	0.79656	0.344845	5.14999	1.69416e-06	3.65753e-06
chr12:71839181-71840577	chr12	71839181	71840577	Promoter	0.313903	4.52012	5.15676	1.69422e-06	3.65763e-06
chr4:123535129-123535335	chr4	123535129	123535335	Distal Intergenic	0.925276	0.0476346	5.1505	1.69427e-06	3.65772e-06
chr14:36010827-36011026	chr14	36010827	36011026	Intron	0.728292	0.63877	5.14967	1.69449e-06	3.65816e-06
chr2:227359928-227360240	chr2	227359928	227360240	Downstream	0.600677	0.934031	5.15462	1.69464e-06	3.65846e-06
chr6:146279240-146279571	chr6	146279240	146279571	Intron	-0.74148	1.01643	-5.1497	1.69477e-06	3.65871e-06
chr1:199010646-199010912	chr1	199010646	199010912	Intron	0.849813	0.760601	5.15005	1.69494e-06	3.65904e-06
chrX:33962506-33962708	chrX	33962506	33962708	Distal Intergenic	-1.06044	-0.561967	-5.15838	1.69514e-06	3.65946e-06
chr1:19436830-19437056	chr1	19436830	19437056	Intron	-1.38277	-0.578987	-5.15498	1.69534e-06	3.65986e-06
chr12:84250627-84250826	chr12	84250627	84250826	Intron	-0.679901	0.510546	-5.14974	1.6955e-06	3.66018e-06
chr3:96535975-96536394	chr3	96535975	96536394	Distal Intergenic	-0.690508	1.30728	-5.15262	1.69565e-06	3.66048e-06
chr6:46301111-46301376	chr6	46301111	46301376	Intron	0.949383	0.171368	5.15334	1.6958e-06	3.66076e-06
chr4:94114088-94114287	chr4	94114088	94114287	Distal Intergenic	-0.747657	0.209986	-5.15365	1.69581e-06	3.66076e-06
chr2:107082334-107082771	chr2	107082334	107082771	Distal Intergenic	0.612351	0.915812	5.15088	1.6964e-06	3.662e-06
chr20:63740787-63741377	chr20	63740787	63741377	Promoter	-1.0167	1.06984	-5.15693	1.69718e-06	3.66367e-06
chr9:42954929-42955366	chr9	42954929	42955366	Distal Intergenic	0.821511	1.18758	5.15631	1.69737e-06	3.66405e-06
chr21:31894287-31894843	chr21	31894287	31894843	Intron	0.616816	1.12748	5.15195	1.69738e-06	3.66405e-06
chr18:32906322-32906874	chr18	32906322	32906874	Intron	0.586158	1.83772	5.15346	1.6977e-06	3.6647e-06
chr16:60629022-60629232	chr16	60629022	60629232	Distal Intergenic	-0.684944	0.467135	-5.1496	1.69773e-06	3.66474e-06
chr2:73830997-73831319	chr2	73830997	73831319	Promoter	0.985327	0.442749	5.14938	1.69804e-06	3.66538e-06
chr10:28905906-28906523	chr10	28905906	28906523	Intron	0.573635	1.25567	5.14941	1.6984e-06	3.66613e-06
chr14:43070296-43070767	chr14	43070296	43070767	Distal Intergenic	-0.747307	0.908992	-5.14907	1.69865e-06	3.66666e-06
chr6:112407237-112407618	chr6	112407237	112407618	Distal Intergenic	-0.866359	0.664873	-5.15203	1.69941e-06	3.66827e-06
chr20:25379282-25379567	chr20	25379282	25379567	Intron	-0.99049	0.0106162	-5.14958	1.69971e-06	3.66889e-06
chr13:71524603-71524960	chr13	71524603	71524960	Intron	0.626807	1.17921	5.15065	1.69988e-06	3.66924e-06
chr6:77878377-77879058	chr6	77878377	77879058	Intron	-0.493242	1.8587	-5.14913	1.7e-06	3.66946e-06
chr1:194473807-194474917	chr1	194473807	194474917	Distal Intergenic	0.459477	2.48058	5.14933	1.70027e-06	3.67001e-06
chr12:63576175-63576379	chr12	63576175	63576379	Intron	-0.799417	0.274287	-5.16282	1.70039e-06	3.67025e-06
chr3:80806290-80806885	chr3	80806290	80806885	Distal Intergenic	-0.532114	1.82179	-5.15039	1.70046e-06	3.67037e-06
chr8:63204848-63205310	chr8	63204848	63205310	Intron	-0.719566	1.54327	-5.16271	1.70073e-06	3.67092e-06
chr4:127186596-127187198	chr4	127186596	127187198	Intron	-0.520447	1.82896	-5.14931	1.70104e-06	3.67157e-06
chr22:15787856-15788557	chr22	15787856	15788557	Promoter	0.611779	2.11607	5.16632	1.70163e-06	3.67281e-06
chr12:89363021-89363327	chr12	89363021	89363327	Distal Intergenic	0.745707	0.646392	5.14853	1.70236e-06	3.67437e-06
chr11:99004282-99004605	chr11	99004282	99004605	Distal Intergenic	-0.746814	0.518693	-5.15172	1.70294e-06	3.67559e-06
chr13:59981253-59982064	chr13	59981253	59982064	Intron	-0.506637	1.92323	-5.15277	1.70304e-06	3.67577e-06
chr8:83445245-83445532	chr8	83445245	83445532	Distal Intergenic	-0.792862	0.54023	-5.14845	1.70354e-06	3.67682e-06
chr6:107654676-107655005	chr6	107654676	107655005	Intron	0.916092	0.296269	5.14826	1.70425e-06	3.67833e-06
chr13:92268355-92268808	chr13	92268355	92268808	Intron	-0.519309	1.30429	-5.15924	1.70481e-06	3.67952e-06
chr15:95580202-95580590	chr15	95580202	95580590	Distal Intergenic	0.774919	0.759348	5.14877	1.70516e-06	3.68023e-06
chr3:185656190-185656899	chr3	185656190	185656899	Intron	-0.723394	1.37381	-5.15661	1.70517e-06	3.68023e-06
chr5:40343756-40344393	chr5	40343756	40344393	Distal Intergenic	-0.527025	1.986	-5.1482	1.70518e-06	3.68023e-06
chr19:47273254-47275009	chr19	47273254	47275009	Promoter	-0.715124	3.39576	-5.16283	1.70531e-06	3.68049e-06
chr7:26078945-26079295	chr7	26078945	26079295	Distal Intergenic	-0.798041	0.708433	-5.15183	1.70543e-06	3.68068e-06
chr3:45559794-45560047	chr3	45559794	45560047	Intron	-1.09028	-1.09416	-5.15675	1.70543e-06	3.68068e-06
chr12:89507579-89507981	chr12	89507579	89507981	Intron	-0.592459	1.44885	-5.1493	1.70544e-06	3.68068e-06
chr2:40227237-40227537	chr2	40227237	40227537	Intron	-0.773379	0.596435	-5.15775	1.70556e-06	3.6809e-06
chr14:84775892-84776100	chr14	84775892	84776100	Distal Intergenic	-0.823842	0.12886	-5.1488	1.70556e-06	3.6809e-06
chrX:26637846-26638239	chrX	26637846	26638239	Distal Intergenic	0.766046	0.776812	5.15087	1.7056e-06	3.68095e-06
chr5:86018358-86018735	chr5	86018358	86018735	Distal Intergenic	-0.557049	1.15807	-5.14826	1.70562e-06	3.68096e-06
chr11:33065604-33065922	chr11	33065604	33065922	Promoter	0.535265	1.70818	5.1484	1.70611e-06	3.68198e-06
chr2:188796418-188796617	chr2	188796418	188796617	Intron	-0.704482	0.861223	-5.15587	1.70613e-06	3.68201e-06
chr13:103985458-103985773	chr13	103985458	103985773	Distal Intergenic	0.715838	0.701879	5.14854	1.70633e-06	3.68241e-06
chr2:128985532-128986695	chr2	128985532	128986695	Distal Intergenic	0.610436	3.02932	5.15406	1.7068e-06	3.6834e-06
chr2:217922689-217922941	chr2	217922689	217922941	Promoter	-1.14931	-0.243374	-5.14841	1.70688e-06	3.68355e-06
chr4:103526252-103526710	chr4	103526252	103526710	Distal Intergenic	-0.596327	1.04639	-5.14785	1.70707e-06	3.68393e-06
chr7:13999424-13999905	chr7	13999424	13999905	Distal Intergenic	0.66723	1.09866	5.1508	1.70738e-06	3.68458e-06
chr5:29964526-29964865	chr5	29964526	29964865	Distal Intergenic	-0.711219	1.03916	-5.14818	1.70754e-06	3.68489e-06
chr15:98727694-98727920	chr15	98727694	98727920	Intron	-1.06972	-0.0190011	-5.14777	1.708e-06	3.68585e-06
chr13:65016502-65016910	chr13	65016502	65016910	Distal Intergenic	-0.777221	0.617191	-5.14897	1.70838e-06	3.68664e-06
chr4:71433100-71433366	chr4	71433100	71433366	Intron	0.659452	0.618888	5.14929	1.70841e-06	3.68668e-06
chr2:144454652-144455009	chr2	144454652	144455009	Promoter	0.588438	1.84127	5.1481	1.70872e-06	3.68732e-06
chr4:135176510-135177273	chr4	135176510	135177273	Distal Intergenic	-0.485042	1.74452	-5.15422	1.70881e-06	3.6875e-06
chr8:111356587-111357113	chr8	111356587	111357113	Distal Intergenic	-0.62792	1.51047	-5.15236	1.7089e-06	3.68766e-06
chrX:151910066-151910297	chrX	151910066	151910297	Promoter	-0.803998	0.0333698	-5.14758	1.70928e-06	3.68845e-06
chr15:31828659-31828972	chr15	31828659	31828972	Intron	-0.967614	0.80826	-5.14886	1.70951e-06	3.68893e-06
chr7:95029003-95029319	chr7	95029003	95029319	Intron	0.51188	1.33433	5.14743	1.70992e-06	3.68978e-06
chr7:15291798-15292080	chr7	15291798	15292080	Intron	-0.692245	1.13253	-5.15212	1.71025e-06	3.69046e-06
chr9:101799239-101799808	chr9	101799239	101799808	Distal Intergenic	-0.541133	1.68814	-5.14835	1.71049e-06	3.69095e-06
chr3:90646378-90646577	chr3	90646378	90646577	Distal Intergenic	-0.835258	-0.447085	-5.16946	1.71052e-06	3.691e-06
chr4:131703749-131703967	chr4	131703749	131703967	Distal Intergenic	-0.736763	0.444989	-5.14849	1.71071e-06	3.69138e-06
chr9:23394927-23395251	chr9	23394927	23395251	Intron	-0.561217	0.846341	-5.148	1.71076e-06	3.69146e-06
chr5:119031192-119031794	chr5	119031192	119031794	Intron	0.640908	1.32604	5.14873	1.71099e-06	3.69193e-06
chr7:123748162-123749765	chr7	123748162	123749765	Promoter	0.351184	5.53965	5.14737	1.7111e-06	3.69213e-06
chr8:14691881-14692080	chr8	14691881	14692080	Promoter	-0.998028	0.00268446	-5.15118	1.71118e-06	3.69229e-06
chr21:15290584-15290838	chr21	15290584	15290838	Distal Intergenic	-0.943608	0.616447	-5.15155	1.71145e-06	3.69284e-06
chr14:25332609-25332879	chr14	25332609	25332879	Distal Intergenic	-0.668071	0.909556	-5.16014	1.71147e-06	3.69284e-06
chr2:179506574-179506933	chr2	179506574	179506933	Intron	-0.639308	0.72276	-5.15098	1.7119e-06	3.69375e-06
chr10:26546555-26547287	chr10	26546555	26547287	Intron	-0.482271	1.68637	-5.14715	1.71219e-06	3.69435e-06
chr5:64076519-64076778	chr5	64076519	64076778	Distal Intergenic	0.618029	0.695318	5.15219	1.71231e-06	3.69459e-06
chr5:102170108-102170506	chr5	102170108	102170506	Distal Intergenic	-0.590941	1.07492	-5.14872	1.7125e-06	3.69497e-06
chr1:171719729-171720065	chr1	171719729	171720065	Intron	0.611706	0.931147	5.14718	1.71289e-06	3.69578e-06
chr9:89461286-89461646	chr9	89461286	89461646	Intron	0.773222	1.00977	5.14712	1.7129e-06	3.69578e-06
chr8:31714314-31714521	chr8	31714314	31714521	Intron	-0.845205	-0.340721	-5.14771	1.71325e-06	3.69651e-06
chr12:12974310-12974522	chr12	12974310	12974522	Promoter	0.754952	0.261552	5.14694	1.71427e-06	3.69867e-06
chr12:45615341-45615612	chr12	45615341	45615612	Distal Intergenic	-0.73099	0.348824	-5.15063	1.71428e-06	3.69868e-06
chr20:21469054-21469353	chr20	21469054	21469353	Distal Intergenic	0.870019	-0.0666366	5.14763	1.71488e-06	3.69993e-06
chr12:28015342-28015550	chr12	28015342	28015550	Distal Intergenic	-0.819163	0.0931925	-5.14672	1.71489e-06	3.69994e-06
chr7:6256777-6257002	chr7	6256777	6257002	Intron	-0.91679	0.0880603	-5.14671	1.71491e-06	3.69995e-06
chr4:149922427-149922666	chr4	149922427	149922666	Distal Intergenic	-0.792694	0.0986793	-5.14673	1.71524e-06	3.70064e-06
chr10:12946815-12947083	chr10	12946815	12947083	Intron	0.972609	0.230403	5.14665	1.71537e-06	3.70089e-06
chr1:201610830-201611376	chr1	201610830	201611376	Distal Intergenic	-0.882802	0.89299	-5.14656	1.71599e-06	3.7022e-06
chr2:214322761-214323379	chr2	214322761	214323379	Intron	-0.713592	1.76158	-5.15345	1.71626e-06	3.70276e-06
chr7:91485240-91485705	chr7	91485240	91485705	Intron	-0.570045	1.02355	-5.1535	1.71676e-06	3.7038e-06
chr7:47875960-47876387	chr7	47875960	47876387	Exon	0.581107	1.15369	5.15183	1.71684e-06	3.70394e-06
chr17:75571219-75571583	chr17	75571219	75571583	Promoter	-1.29749	-0.0689654	-5.14871	1.717e-06	3.70426e-06
chr4:57424043-57424786	chr4	57424043	57424786	Promoter	-0.736358	2.36142	-5.17223	1.71764e-06	3.70561e-06
chr1:190454671-190454928	chr1	190454671	190454928	5' UTR	0.772316	0.59851	5.14631	1.7177e-06	3.70573e-06
chr22:19115056-19115941	chr22	19115056	19115941	Intron	-0.985935	1.21514	-5.15362	1.71807e-06	3.70648e-06
chr17:79925254-79925712	chr17	79925254	79925712	Promoter	-1.24077	-0.143783	-5.15141	1.71809e-06	3.7065e-06
chr4:88802683-88803104	chr4	88802683	88803104	Intron	-0.650276	1.13195	-5.14972	1.71824e-06	3.70679e-06
chr8:13122142-13122452	chr8	13122142	13122452	Intron	-0.752412	0.851977	-5.14874	1.71847e-06	3.70727e-06
chr18:8771951-8772442	chr18	8771951	8772442	Intron	-0.685232	1.11553	-5.14631	1.71918e-06	3.70877e-06
chr2:196465007-196465210	chr2	196465007	196465210	Intron	0.978271	-0.0423655	5.1461	1.71922e-06	3.70883e-06
chr6:115774668-115775120	chr6	115774668	115775120	Distal Intergenic	0.636036	1.11607	5.14821	1.71935e-06	3.70909e-06
chr1:239719853-239720182	chr1	239719853	239720182	Promoter	-0.62402	0.822625	-5.14609	1.71948e-06	3.70934e-06
chr7:121743503-121743979	chr7	121743503	121743979	Distal Intergenic	0.682014	1.3679	5.14604	1.71961e-06	3.7096e-06
chr4:25104625-25104963	chr4	25104625	25104963	Distal Intergenic	0.758724	0.866037	5.14649	1.71993e-06	3.71026e-06
chr14:27024070-27024314	chr14	27024070	27024314	Intron	-0.738164	0.591401	-5.1461	1.72011e-06	3.71061e-06
chr11:13316543-13316776	chr11	13316543	13316776	Intron	0.933456	0.63504	5.14624	1.72032e-06	3.71105e-06
chr3:106068284-106069111	chr3	106068284	106069111	Distal Intergenic	0.578988	2.20903	5.14613	1.72088e-06	3.71222e-06
chr8:65151756-65152199	chr8	65151756	65152199	Distal Intergenic	0.746734	1.32322	5.14764	1.721e-06	3.71245e-06
chr1:162193374-162193595	chr1	162193374	162193595	Intron	0.78725	0.368395	5.14583	1.72106e-06	3.71256e-06
chr17:42682461-42682685	chr17	42682461	42682685	Promoter	1.11947	0.25487	5.1486	1.72127e-06	3.71299e-06
chr3:173808678-173808955	chr3	173808678	173808955	Intron	-0.846953	0.652026	-5.15354	1.7216e-06	3.71368e-06
chr7:35341619-35341879	chr7	35341619	35341879	Distal Intergenic	-1.09012	0.0350403	-5.14598	1.72176e-06	3.71398e-06
chr13:60607845-60608319	chr13	60607845	60608319	Distal Intergenic	0.560866	1.50452	5.14882	1.7218e-06	3.71404e-06
chr17:44199204-44200675	chr17	44199204	44200675	Promoter	-0.719381	3.20669	-5.16524	1.72208e-06	3.71462e-06
chr9:108388682-108389398	chr9	108388682	108389398	Distal Intergenic	0.646395	1.21165	5.15036	1.7222e-06	3.71486e-06
chr10:103502783-103503078	chr10	103502783	103503078	Intron	0.952355	0.356951	5.14705	1.72222e-06	3.71486e-06
chr13:39335915-39336201	chr13	39335915	39336201	Distal Intergenic	0.745442	0.607716	5.1477	1.72234e-06	3.7151e-06
chr9:114437049-114437300	chr9	114437049	114437300	Intron	0.808588	0.147675	5.14561	1.72257e-06	3.71556e-06
chr7:118813697-118813958	chr7	118813697	118813958	Distal Intergenic	-0.56856	0.936106	-5.14891	1.72258e-06	3.71556e-06
chr7:41816168-41816501	chr7	41816168	41816501	Distal Intergenic	-0.791465	0.905714	-5.14829	1.72285e-06	3.71612e-06
chr4:132910129-132910740	chr4	132910129	132910740	Intron	0.585859	1.75704	5.14694	1.72377e-06	3.71807e-06
chr9:117854708-117854965	chr9	117854708	117854965	Intron	0.85484	0.0382687	5.1455	1.72385e-06	3.71823e-06
chr19:12495190-12495793	chr19	12495190	12495793	Exon	-0.692266	1.66676	-5.16151	1.7241e-06	3.71874e-06
chr16:10971583-10971817	chr16	10971583	10971817	Promoter	-1.17764	-0.0144687	-5.15194	1.72448e-06	3.7195e-06
chr8:125604319-125605002	chr8	125604319	125605002	Distal Intergenic	-0.634858	2.09844	-5.16196	1.72448e-06	3.7195e-06
chr6:42251996-42252334	chr6	42251996	42252334	Intron	-1.12753	-0.103893	-5.14592	1.72457e-06	3.71966e-06
chr6:92844948-92845235	chr6	92844948	92845235	Distal Intergenic	-0.679376	0.525931	-5.14667	1.7248e-06	3.72013e-06
chr4:66397829-66398197	chr4	66397829	66398197	Distal Intergenic	-0.621339	0.976057	-5.14529	1.72485e-06	3.72021e-06
chr4:85660752-85661519	chr4	85660752	85661519	Intron	0.563756	1.82798	5.15927	1.72506e-06	3.72065e-06
chrX:126014591-126014812	chrX	126014591	126014812	Distal Intergenic	-0.94963	-0.108774	-5.14702	1.72611e-06	3.72288e-06
chr10:91880509-91880711	chr10	91880509	91880711	Distal Intergenic	0.764286	0.522222	5.14873	1.72628e-06	3.72322e-06
chr7:92609956-92610239	chr7	92609956	92610239	3' UTR	0.516999	1.63738	5.14634	1.72648e-06	3.72363e-06
chr9:102145577-102146558	chr9	102145577	102146558	Distal Intergenic	0.500637	1.98605	5.14643	1.72719e-06	3.72512e-06
chr6:86520609-86520819	chr6	86520609	86520819	Distal Intergenic	-0.722699	0.428716	-5.14484	1.72794e-06	3.72671e-06
chr5:50291009-50292009	chr5	50291009	50292009	Distal Intergenic	0.451103	2.19642	5.14831	1.72798e-06	3.72677e-06
chr14:88276996-88277909	chr14	88276996	88277909	Intron	0.513385	1.9377	5.14481	1.7282e-06	3.72722e-06
chr12:86848805-86849017	chr12	86848805	86849017	Distal Intergenic	-0.90334	-0.222501	-5.14522	1.72849e-06	3.72781e-06
chr22:29385742-29386257	chr22	29385742	29386257	Promoter	-1.15548	0.481817	-5.14689	1.72882e-06	3.72849e-06
chr19:4066889-4067108	chr19	4066889	4067108	Promoter	-1.24233	0.0640299	-5.15168	1.72891e-06	3.72867e-06
chr2:217987977-217988388	chr2	217987977	217988388	Promoter	-0.87626	0.410331	-5.14466	1.72925e-06	3.72938e-06
chr11:87638870-87639166	chr11	87638870	87639166	Distal Intergenic	0.857276	0.781896	5.14525	1.72937e-06	3.72961e-06
chr2:149306486-149307046	chr2	149306486	149307046	Distal Intergenic	0.549526	1.03589	5.14455	1.73001e-06	3.73095e-06
chr11:101436584-101436836	chr11	101436584	101436836	Distal Intergenic	0.65626	1.01808	5.14802	1.73016e-06	3.73125e-06
chr9:79817485-79818016	chr9	79817485	79818016	Distal Intergenic	-0.801015	1.244	-5.14532	1.73064e-06	3.73226e-06
chr9:105206866-105207067	chr9	105206866	105207067	Distal Intergenic	0.999271	-0.248551	5.14445	1.73074e-06	3.73244e-06
chr3:16324710-16325037	chr3	16324710	16325037	Promoter	0.824709	0.431021	5.14888	1.73083e-06	3.7326e-06
chr6:111686082-111687046	chr6	111686082	111687046	Intron	-0.619024	2.29213	-5.14449	1.73144e-06	3.73389e-06
chr6:130862770-130863127	chr6	130862770	130863127	Promoter	0.758854	0.807758	5.14428	1.73192e-06	3.7349e-06
chr14:97070239-97070447	chr14	97070239	97070447	Distal Intergenic	1.01379	-0.197157	5.14585	1.73195e-06	3.73494e-06
chr18:71181537-71181746	chr18	71181537	71181746	Distal Intergenic	-0.841562	0.862626	-5.14462	1.73202e-06	3.73508e-06
chr8:68097042-68097299	chr8	68097042	68097299	Promoter	0.885841	0.378111	5.14902	1.73213e-06	3.73529e-06
chr1:86129769-86130713	chr1	86129769	86130713	Intron	-0.492071	2.14342	-5.14604	1.7324e-06	3.73584e-06
chr2:127177482-127177729	chr2	127177482	127177729	Distal Intergenic	0.914176	-0.449295	5.14416	1.7327e-06	3.73646e-06
chr8:51066317-51066554	chr8	51066317	51066554	Distal Intergenic	-0.888193	0.404346	-5.14413	1.73296e-06	3.73699e-06
chr4:154329286-154329831	chr4	154329286	154329831	Exon	0.496247	2.60161	5.14622	1.73305e-06	3.73716e-06
chr4:112170481-112171052	chr4	112170481	112171052	Promoter	-0.608899	1.50776	-5.14468	1.73314e-06	3.73732e-06
chr8:88652666-88652867	chr8	88652666	88652867	Intron	-0.842524	0.219702	-5.15059	1.73328e-06	3.73759e-06
chr6:93836889-93837343	chr6	93836889	93837343	Distal Intergenic	-0.765115	1.08884	-5.14405	1.73352e-06	3.73808e-06
chr15:81145929-81146316	chr15	81145929	81146316	Intron	-0.842798	0.57657	-5.15086	1.73356e-06	3.73815e-06
chr20:47355836-47356169	chr20	47355836	47356169	Promoter	0.766608	1.46697	5.15747	1.73396e-06	3.73898e-06
chr1:117433171-117433460	chr1	117433171	117433460	Intron	-0.776998	0.575377	-5.14776	1.73436e-06	3.73982e-06
chr4:35732470-35732669	chr4	35732470	35732669	Distal Intergenic	0.926967	-0.0117648	5.14392	1.73441e-06	3.73989e-06
chr13:64400256-64400717	chr13	64400256	64400717	Distal Intergenic	-0.612729	1.16113	-5.14391	1.73446e-06	3.73997e-06
chr2:193181313-193181595	chr2	193181313	193181595	Distal Intergenic	-0.748156	0.677302	-5.14387	1.73475e-06	3.74056e-06
chr2:147781991-147782365	chr2	147781991	147782365	Distal Intergenic	0.704525	0.631173	5.14385	1.73493e-06	3.74094e-06
chr13:29279192-29279438	chr13	29279192	29279438	Intron	0.895757	0.294561	5.1442	1.73495e-06	3.74094e-06
chr18:8635265-8635464	chr18	8635265	8635464	Promoter	-1.21652	-0.346493	-5.14581	1.73532e-06	3.74171e-06
chr6:65516638-65517019	chr6	65516638	65517019	Intron	-0.711016	0.983506	-5.14446	1.73536e-06	3.74178e-06
chr20:8601585-8601962	chr20	8601585	8601962	Promoter	0.703689	1.00584	5.15531	1.73552e-06	3.74208e-06
chr9:69690246-69690615	chr9	69690246	69690615	Distal Intergenic	0.659122	0.604262	5.14487	1.73575e-06	3.74255e-06
chr8:110344885-110345101	chr8	110344885	110345101	Intron	-0.63913	0.814642	-5.15053	1.73634e-06	3.7438e-06
chr4:100665036-100665388	chr4	100665036	100665388	Intron	-0.647706	0.616456	-5.15268	1.73639e-06	3.74389e-06
chr22:10707743-10707951	chr22	10707743	10707951	Distal Intergenic	-0.652681	1.47572	-5.15543	1.73651e-06	3.74411e-06
chr11:30031151-30031665	chr11	30031151	30031665	Distal Intergenic	-0.57196	1.66899	-5.14358	1.73679e-06	3.7447e-06
chr14:65034802-65035420	chr14	65034802	65035420	Intron	-0.569946	1.4872	-5.14482	1.73683e-06	3.74475e-06
chr4:185357133-185357492	chr4	185357133	185357492	Intron	0.840246	0.746023	5.14348	1.73754e-06	3.74627e-06
chr11:30262399-30262643	chr11	30262399	30262643	Distal Intergenic	-0.727237	0.234878	-5.14687	1.73817e-06	3.74759e-06
chr12:85278-85617	chr12	85278	85617	Intron	-0.843712	0.301556	-5.14443	1.73858e-06	3.74845e-06
chr3:101399455-101399786	chr3	101399455	101399786	Intron	0.612079	0.963147	5.14979	1.73892e-06	3.74914e-06
chr5:83507416-83507615	chr5	83507416	83507615	Intron	0.762289	0.152349	5.14328	1.73895e-06	3.74918e-06
chr18:64917734-64918026	chr18	64917734	64918026	Distal Intergenic	-0.610267	0.944036	-5.14811	1.73921e-06	3.74971e-06
chr15:61929935-61930165	chr15	61929935	61930165	Intron	1.27911	-0.981106	5.14446	1.73957e-06	3.75046e-06
chr8:24511552-24512067	chr8	24511552	24512067	Promoter	0.498452	2.09606	5.15477	1.73984e-06	3.75103e-06
chr11:130180576-130180822	chr11	130180576	130180822	Intron	0.9034	0.323839	5.14314	1.73992e-06	3.75117e-06
chr6:68827963-68828541	chr6	68827963	68828541	Intron	0.753668	0.954545	5.14566	1.74015e-06	3.75164e-06
chr5:166383296-166383558	chr5	166383296	166383558	Promoter	-0.696678	0.522934	-5.14309	1.74027e-06	3.75187e-06
chr19:1905041-1905873	chr19	1905041	1905873	Promoter	-0.787358	2.5394	-5.15502	1.7404e-06	3.75212e-06
chr2:100397380-100397600	chr2	100397380	100397600	Intron	1.13113	-0.328254	5.14545	1.74044e-06	3.75218e-06
chr8:100559172-100560181	chr8	100559172	100560181	Promoter	0.467338	3.52051	5.14428	1.74063e-06	3.75255e-06
chr4:94575747-94575984	chr4	94575747	94575984	3' UTR	-0.845431	1.00859	-5.1441	1.74086e-06	3.75304e-06
chr5:169330540-169330822	chr5	169330540	169330822	Distal Intergenic	-0.754306	0.373086	-5.14438	1.74101e-06	3.75332e-06
chr4:78720888-78721616	chr4	78720888	78721616	Distal Intergenic	-0.699035	1.49409	-5.14294	1.74129e-06	3.7539e-06
chr8:36579249-36579521	chr8	36579249	36579521	Promoter	-0.658322	0.562851	-5.149	1.74175e-06	3.75487e-06
chr10:77613614-77614150	chr10	77613614	77614150	Intron	-0.61566	1.15903	-5.14334	1.74244e-06	3.75632e-06
chr3:137242857-137243220	chr3	137242857	137243220	Distal Intergenic	-0.714497	0.72993	-5.14452	1.7428e-06	3.75707e-06
chr10:127024778-127025052	chr10	127024778	127025052	Promoter	0.937197	0.450568	5.14911	1.74313e-06	3.75774e-06
chr14:52073529-52073795	chr14	52073529	52073795	Distal Intergenic	0.873104	0.176921	5.14302	1.74314e-06	3.75774e-06
chr3:7794715-7794914	chr3	7794715	7794914	Distal Intergenic	-0.995306	0.102491	-5.14344	1.74321e-06	3.75787e-06
chrX:118698931-118699154	chrX	118698931	118699154	Distal Intergenic	-0.977139	-0.134884	-5.14275	1.74336e-06	3.75816e-06
chr20:43558485-43558991	chr20	43558485	43558991	Promoter	-1.06536	0.521795	-5.14462	1.74345e-06	3.75832e-06
chr1:64019842-64020200	chr1	64019842	64020200	Intron	-0.906425	0.780753	-5.14358	1.7436e-06	3.75864e-06
chr7:109068332-109068531	chr7	109068332	109068531	Distal Intergenic	-0.614705	0.358712	-5.14314	1.7441e-06	3.75968e-06
chr11:23978958-23979198	chr11	23978958	23979198	Distal Intergenic	-0.598764	0.873199	-5.14361	1.74432e-06	3.76013e-06
chr2:184236989-184237194	chr2	184236989	184237194	Distal Intergenic	-0.704179	0.374777	-5.14503	1.74514e-06	3.76186e-06
chr4:136087457-136087700	chr4	136087457	136087700	Distal Intergenic	-0.669008	0.856232	-5.14362	1.74542e-06	3.76245e-06
chr8:71589419-71589986	chr8	71589419	71589986	Promoter	-0.500892	1.51455	-5.14531	1.74582e-06	3.76327e-06
chr14:36771157-36771478	chr14	36771157	36771478	Intron	-0.57884	1.23614	-5.14279	1.74585e-06	3.76331e-06
chr3:83584065-83584299	chr3	83584065	83584299	Distal Intergenic	-0.844033	-0.178806	-5.14369	1.74588e-06	3.76336e-06
chr18:48790453-48790921	chr18	48790453	48790921	Intron	-0.969967	0.261443	-5.14755	1.74591e-06	3.76339e-06
chr14:54420321-54420987	chr14	54420321	54420987	Downstream	0.458556	2.2875	5.14762	1.746e-06	3.76354e-06
chr6:19759624-19759885	chr6	19759624	19759885	Intron	1.11821	0.241524	5.14648	1.74648e-06	3.76456e-06
chr10:88106375-88106739	chr10	88106375	88106739	Distal Intergenic	-0.819533	0.500473	-5.14551	1.74708e-06	3.76582e-06
chr5:38923375-38923583	chr5	38923375	38923583	Intron	0.791156	0.160904	5.14212	1.7471e-06	3.76584e-06
chr9:105783144-105783433	chr9	105783144	105783433	Distal Intergenic	1.20884	-0.401997	5.1421	1.74728e-06	3.76619e-06
chrX:146289003-146289244	chrX	146289003	146289244	Distal Intergenic	-0.753869	0.0925621	-5.14207	1.74746e-06	3.76656e-06
chr21:18601575-18602013	chr21	18601575	18602013	Intron	-0.652415	1.23434	-5.14206	1.74752e-06	3.76666e-06
chr19:13150005-13150562	chr19	13150005	13150562	Promoter	-0.763196	1.93646	-5.15774	1.74788e-06	3.76742e-06
chr2:10812255-10813361	chr2	10812255	10813361	Promoter	-0.361711	3.97513	-5.14797	1.7481e-06	3.76786e-06
chr6:37177281-37177489	chr6	37177281	37177489	Distal Intergenic	-1.36997	-0.756414	-5.16049	1.74818e-06	3.76801e-06
chr8:82572573-82572793	chr8	82572573	82572793	Intron	-0.641303	0.84689	-5.14466	1.74824e-06	3.7681e-06
chr8:134582524-134582742	chr8	134582524	134582742	Intron	-0.790609	0.176843	-5.14193	1.74864e-06	3.76893e-06
chr14:31627911-31628393	chr14	31627911	31628393	Intron	0.675434	0.612413	5.1457	1.74894e-06	3.76955e-06
chr6:71379928-71380162	chr6	71379928	71380162	Promoter	-0.791402	0.471066	-5.14186	1.74895e-06	3.76955e-06
chr6:62910719-62911389	chr6	62910719	62911389	Distal Intergenic	-0.561558	1.65021	-5.14201	1.74923e-06	3.77012e-06
chr14:32939659-32940577	chr14	32939659	32940577	Promoter	0.48022	2.98116	5.14239	1.74936e-06	3.77038e-06
chr3:110585943-110586152	chr3	110585943	110586152	Distal Intergenic	-0.725872	0.273985	-5.1452	1.7494e-06	3.77044e-06
chr7:117096784-117097267	chr7	117096784	117097267	Promoter	0.611499	1.60646	5.14165	1.75043e-06	3.77263e-06
chr3:78199129-78199342	chr3	78199129	78199342	Distal Intergenic	-0.735056	0.448949	-5.14161	1.7507e-06	3.77318e-06
chr5:115937691-115938243	chr5	115937691	115938243	Distal Intergenic	0.679846	1.14467	5.14156	1.75106e-06	3.77394e-06
chr20:53940354-53940594	chr20	53940354	53940594	Promoter	-1.03277	-0.345862	-5.14339	1.75139e-06	3.77462e-06
chr4:91479146-91479410	chr4	91479146	91479410	Intron	-0.899368	0.22034	-5.14153	1.75143e-06	3.77467e-06
chr3:148508907-148509704	chr3	148508907	148509704	Distal Intergenic	-0.652803	1.73166	-5.14502	1.75153e-06	3.77485e-06
chr9:31256494-31257046	chr9	31256494	31257046	Promoter	-0.6125	1.41748	-5.14897	1.75205e-06	3.77595e-06
chr5:84034244-84034559	chr5	84034244	84034559	Intron	0.618701	0.736341	5.14134	1.7526e-06	3.77712e-06
chr4:122364039-122364596	chr4	122364039	122364596	Distal Intergenic	0.476814	1.47295	5.1438	1.75278e-06	3.77748e-06
chr8:85164109-85164400	chr8	85164109	85164400	Distal Intergenic	0.78913	0.220993	5.14128	1.75305e-06	3.77801e-06
chr8:14311281-14311566	chr8	14311281	14311566	Promoter	0.712882	1.20206	5.14464	1.75369e-06	3.77938e-06
chr1:177281609-177281865	chr1	177281609	177281865	3' UTR	-0.925186	-0.121963	-5.14148	1.75375e-06	3.77948e-06
chr6:125099440-125100008	chr6	125099440	125100008	Distal Intergenic	-0.548322	2.90227	-5.15966	1.75392e-06	3.77982e-06
chr13:74774293-74774680	chr13	74774293	74774680	Distal Intergenic	0.622161	1.2861	5.14453	1.75454e-06	3.78111e-06
chr13:86345591-86346076	chr13	86345591	86346076	Distal Intergenic	-0.558982	1.43811	-5.14731	1.75501e-06	3.78212e-06
chrX:140317522-140317738	chrX	140317522	140317738	Distal Intergenic	-0.721612	0.106052	-5.15585	1.7553e-06	3.78272e-06
chr2:67905014-67905283	chr2	67905014	67905283	Distal Intergenic	0.892035	0.261136	5.14249	1.75592e-06	3.78402e-06
chr6:132963039-132963295	chr6	132963039	132963295	Distal Intergenic	0.694339	1.04315	5.14126	1.75595e-06	3.78405e-06
chr5:177516651-177517586	chr5	177516651	177517586	Promoter	-0.559173	3.24415	-5.15777	1.75596e-06	3.78405e-06
chr4:113815824-113816259	chr4	113815824	113816259	Distal Intergenic	-0.713171	1.13124	-5.14381	1.75665e-06	3.78551e-06
chr12:100310790-100311156	chr12	100310790	100311156	5' UTR	-0.701403	0.74043	-5.14082	1.7571e-06	3.78645e-06
chr1:107454889-107455104	chr1	107454889	107455104	Intron	-0.926269	0.311775	-5.14092	1.75755e-06	3.78738e-06
chr5:25157105-25157389	chr5	25157105	25157389	Intron	-0.790199	0.63917	-5.14406	1.75758e-06	3.78743e-06
chr7:110516491-110516938	chr7	110516491	110516938	Intron	0.574388	1.63631	5.1414	1.75778e-06	3.78784e-06
chr2:75560771-75561084	chr2	75560771	75561084	Promoter	-0.946405	-0.163909	-5.14073	1.75822e-06	3.78874e-06
chr3:192577319-192577760	chr3	192577319	192577760	Intron	0.674704	0.929497	5.14051	1.75856e-06	3.78946e-06
chr2:11355451-11355713	chr2	11355451	11355713	Downstream	-1.28191	-0.322502	-5.16208	1.75864e-06	3.78959e-06
chr14:83109874-83110084	chr14	83109874	83110084	Distal Intergenic	0.862867	0.652392	5.14047	1.7588e-06	3.78992e-06
chr3:176740082-176740336	chr3	176740082	176740336	Intron	-0.694175	0.670796	-5.14046	1.7589e-06	3.7901e-06
chr17:42677980-42678673	chr17	42677980	42678673	Promoter	-0.796807	2.08246	-5.14709	1.75909e-06	3.79049e-06
chr1:191687090-191687357	chr1	191687090	191687357	Distal Intergenic	-0.664336	0.514329	-5.14137	1.75957e-06	3.79149e-06
chr13:68896699-68896942	chr13	68896699	68896942	Distal Intergenic	-0.603253	0.701419	-5.14235	1.7596e-06	3.79153e-06
chr18:37521662-37521861	chr18	37521662	37521861	Intron	0.871072	0.196305	5.14031	1.75993e-06	3.79221e-06
chr6:22010154-22010423	chr6	22010154	22010423	Intron	1.02821	0.185975	5.14053	1.76006e-06	3.79246e-06
chr17:66689247-66689520	chr17	66689247	66689520	Intron	-1.29399	-0.322829	-5.14027	1.7602e-06	3.79274e-06
chr9:91223021-91223220	chr9	91223021	91223220	Promoter	1.02771	-0.332555	5.14017	1.76097e-06	3.79437e-06
chr8:89299057-89299330	chr8	89299057	89299330	Distal Intergenic	-0.653938	0.551276	-5.14011	1.7614e-06	3.79527e-06
chr2:148515527-148515877	chr2	148515527	148515877	3' UTR	0.707493	0.38511	5.14007	1.76168e-06	3.79584e-06
chr10:47377160-47378312	chr10	47377160	47378312	Intron	0.387049	3.3543	5.14491	1.76173e-06	3.79591e-06
chr6:64399157-64399403	chr6	64399157	64399403	Intron	-0.781573	0.475546	-5.14033	1.76174e-06	3.79591e-06
chr14:80195920-80196206	chr14	80195920	80196206	Downstream	-0.768732	0.717903	-5.14797	1.76186e-06	3.79613e-06
chr6:52305670-52306362	chr6	52305670	52306362	Distal Intergenic	0.667147	2.20377	5.14004	1.76187e-06	3.79613e-06
chr11:88552488-88552800	chr11	88552488	88552800	Intron	-0.59928	1.19394	-5.14871	1.76215e-06	3.79671e-06
chr7:90640862-90641268	chr7	90640862	90641268	Intron	-0.665732	0.871571	-5.14185	1.76269e-06	3.79784e-06
chr8:47544485-47544817	chr8	47544485	47544817	Intron	0.799332	0.445661	5.15213	1.7627e-06	3.79784e-06
chr13:29399976-29400362	chr13	29399976	29400362	Intron	0.733921	0.715457	5.13988	1.76304e-06	3.79855e-06
chr19:49118593-49119449	chr19	49118593	49119449	Promoter	-0.723893	2.61451	-5.15236	1.7634e-06	3.79929e-06
chr6:55854322-55854578	chr6	55854322	55854578	Intron	-0.736803	0.725399	-5.13997	1.76345e-06	3.79938e-06
chr7:30725725-30726110	chr7	30725725	30726110	Intron	-0.884686	0.750773	-5.13981	1.76351e-06	3.79947e-06
chrX:38366054-38366294	chrX	38366054	38366294	Intron	-1.27603	-0.585324	-5.13976	1.76389e-06	3.80026e-06
chr4:94093306-94093720	chr4	94093306	94093720	Distal Intergenic	-0.683958	0.914239	-5.14383	1.76431e-06	3.80115e-06
chr7:84606710-84607070	chr7	84606710	84607070	Distal Intergenic	-0.663178	0.875897	-5.14175	1.76439e-06	3.80129e-06
chr10:4526414-4526958	chr10	4526414	4526958	Distal Intergenic	0.930965	1.01667	5.13961	1.76495e-06	3.80246e-06
chr5:93073165-93073414	chr5	93073165	93073414	Distal Intergenic	0.894406	0.103785	5.14104	1.76512e-06	3.8028e-06
chr4:44130707-44131097	chr4	44130707	44131097	Distal Intergenic	-0.656189	1.0494	-5.14218	1.7658e-06	3.80423e-06
chr4:115810577-115811422	chr4	115810577	115811422	Distal Intergenic	-0.515104	1.94987	-5.14154	1.76653e-06	3.80579e-06
chr4:115617518-115618071	chr4	115617518	115618071	Distal Intergenic	0.551307	1.72499	5.14133	1.76655e-06	3.80579e-06
chr1:162335022-162335623	chr1	162335022	162335623	Intron	0.604733	1.56824	5.14283	1.76704e-06	3.80683e-06
chr12:83452264-83452756	chr12	83452264	83452756	Distal Intergenic	-0.68683	1.43613	-5.13931	1.76705e-06	3.80683e-06
chr6:64132738-64133178	chr6	64132738	64133178	Intron	-0.610723	1.15955	-5.1393	1.76715e-06	3.807e-06
chr18:66548838-66549176	chr18	66548838	66549176	Intron	-0.734945	0.788259	-5.14276	1.76729e-06	3.80728e-06
chr4:43266557-43266970	chr4	43266557	43266970	Distal Intergenic	-0.542218	1.26312	-5.14576	1.76744e-06	3.80757e-06
chr7:77728441-77728720	chr7	77728441	77728720	Intron	0.85873	0.537186	5.13925	1.76754e-06	3.80776e-06
chr9:20505591-20505945	chr9	20505591	20505945	Intron	0.741001	0.755056	5.14189	1.76759e-06	3.80785e-06
chr6:100607121-100607321	chr6	100607121	100607321	Intron	-0.703947	0.377904	-5.14011	1.76764e-06	3.80793e-06
chr17:12506921-12507169	chr17	12506921	12507169	Distal Intergenic	-0.989834	-0.139973	-5.14124	1.76817e-06	3.80905e-06
chr1:63134613-63135691	chr1	63134613	63135691	Distal Intergenic	-0.637325	2.03391	-5.14303	1.76836e-06	3.80941e-06
chr1:189084625-189085143	chr1	189084625	189085143	Distal Intergenic	0.599225	1.51814	5.1391	1.7686e-06	3.8099e-06
chr2:159094451-159094775	chr2	159094451	159094775	Intron	-0.656412	1.10644	-5.14243	1.76875e-06	3.8102e-06
chr3:24229941-24230146	chr3	24229941	24230146	Intron	0.924156	0.0875584	5.13916	1.7688e-06	3.81028e-06
chr8:58052095-58052457	chr8	58052095	58052457	Intron	0.631484	1.10682	5.13907	1.76881e-06	3.81028e-06
chr7:73719490-73719892	chr7	73719490	73719892	Promoter	0.693082	1.34537	5.13977	1.76927e-06	3.81125e-06
chr13:62074523-62074821	chr13	62074523	62074821	Distal Intergenic	-0.774256	0.709119	-5.14061	1.76948e-06	3.81166e-06
chr5:18755990-18756427	chr5	18755990	18756427	Distal Intergenic	-0.570011	1.28081	-5.13905	1.7696e-06	3.8119e-06
chr6:121160237-121161039	chr6	121160237	121161039	Promoter	-0.524712	1.63556	-5.14443	1.76974e-06	3.81214e-06
chr3:22845095-22845443	chr3	22845095	22845443	Distal Intergenic	0.717091	0.797331	5.14323	1.76974e-06	3.81214e-06
chr19:14784815-14785076	chr19	14784815	14785076	Distal Intergenic	-1.47424	-0.971414	-5.14114	1.77092e-06	3.81465e-06
chr15:64597182-64597498	chr15	64597182	64597498	Intron	0.92754	0.808452	5.1395	1.77103e-06	3.81486e-06
chr5:162852005-162852485	chr5	162852005	162852485	Intron	-0.678353	1.05723	-5.13868	1.77158e-06	3.81602e-06
chr5:23594926-23595135	chr5	23594926	23595135	Distal Intergenic	-0.805199	0.414506	-5.13863	1.77195e-06	3.81679e-06
chr4:138010623-138010976	chr4	138010623	138010976	Distal Intergenic	-0.834751	0.863851	-5.13883	1.77197e-06	3.81681e-06
chr4:111847677-111847941	chr4	111847677	111847941	Intron	-0.71474	0.958041	-5.13864	1.77216e-06	3.81718e-06
chr11:102390682-102391426	chr11	102390682	102391426	Distal Intergenic	-0.326409	2.82029	-5.14211	1.7722e-06	3.81725e-06
chr2:191489229-191489480	chr2	191489229	191489480	Distal Intergenic	0.638079	0.758401	5.13859	1.77223e-06	3.81729e-06
chr12:53700542-53700899	chr12	53700542	53700899	Distal Intergenic	0.836512	0.964508	5.13951	1.77235e-06	3.8175e-06
chr9:1478141-1478412	chr9	1478141	1478412	Distal Intergenic	-0.678263	0.373252	-5.15136	1.7725e-06	3.81781e-06
chr3:96812824-96814714	chr3	96812824	96814714	Promoter	0.576516	4.63776	5.13853	1.77269e-06	3.81817e-06
chr4:92590689-92590913	chr4	92590689	92590913	Intron	-0.566285	0.830613	-5.13851	1.77277e-06	3.81833e-06
chr11:8914054-8914346	chr11	8914054	8914346	Promoter	0.782989	0.950292	5.1385	1.77288e-06	3.81855e-06
chr8:126083699-126084073	chr8	126083699	126084073	Distal Intergenic	0.815456	0.748166	5.14018	1.77335e-06	3.81951e-06
chr5:114509370-114509677	chr5	114509370	114509677	Intron	0.686956	0.762563	5.14937	1.77336e-06	3.81951e-06
chr9:83012189-83012678	chr9	83012189	83012678	Exon	-0.56788	1.10124	-5.13843	1.77338e-06	3.81953e-06
chr17:37176771-37176989	chr17	37176771	37176989	Intron	-1.37397	-0.893536	-5.14462	1.77356e-06	3.8199e-06
chr1:85307974-85308853	chr1	85307974	85308853	Intron	-0.338961	3.13798	-5.13909	1.77367e-06	3.82009e-06
chr13:82832445-82832706	chr13	82832445	82832706	Distal Intergenic	-0.607484	0.770428	-5.13826	1.77481e-06	3.82253e-06
chr6:11309968-11310551	chr6	11309968	11310551	Intron	-0.776877	1.23951	-5.13927	1.77517e-06	3.82327e-06
chr5:81246557-81247992	chr5	81246557	81247992	Exon	0.460557	3.34635	5.13817	1.77526e-06	3.82345e-06
chr12:22670580-22670810	chr12	22670580	22670810	Promoter	0.773685	0.64135	5.13815	1.77541e-06	3.82374e-06
chr7:11878396-11878923	chr7	11878396	11878923	Distal Intergenic	-0.507447	1.65596	-5.14835	1.77569e-06	3.8243e-06
chr6:76999381-76999582	chr6	76999381	76999582	Distal Intergenic	-0.871241	0.420637	-5.1384	1.77603e-06	3.82502e-06
chr14:77355947-77356198	chr14	77355947	77356198	Intron	-1.42892	-0.46153	-5.14926	1.77676e-06	3.82656e-06
chr3:156606771-156607048	chr3	156606771	156607048	Distal Intergenic	-0.643609	0.756729	-5.13805	1.77687e-06	3.82677e-06
chr5:161211426-161211736	chr5	161211426	161211736	Distal Intergenic	-0.703554	0.665565	-5.13793	1.777e-06	3.82702e-06
chr8:61733570-61734072	chr8	61733570	61734072	Distal Intergenic	-0.55306	1.22485	-5.1414	1.77728e-06	3.82759e-06
chr5:134904374-134905892	chr5	134904374	134905892	Promoter	-0.305753	3.53346	-5.13784	1.77762e-06	3.82829e-06
chr5:36173324-36173827	chr5	36173324	36173827	Intron	-0.60867	1.96064	-5.13997	1.77789e-06	3.82884e-06
chr19:29499886-29500239	chr19	29499886	29500239	Intron	-1.23813	0.528563	-5.14685	1.77791e-06	3.82885e-06
chr4:26987097-26987502	chr4	26987097	26987502	Intron	-0.749524	0.947377	-5.13794	1.77797e-06	3.82897e-06
chr4:79219193-79219581	chr4	79219193	79219581	Intron	-0.645743	0.687939	-5.13778	1.77804e-06	3.82908e-06
chr10:32306411-32306857	chr10	32306411	32306857	Intron	0.650254	0.405339	5.13787	1.77809e-06	3.82918e-06
chr2:127175850-127177232	chr2	127175850	127177232	Distal Intergenic	0.549342	2.84813	5.1521	1.77861e-06	3.83027e-06
chr10:88553015-88553842	chr10	88553015	88553842	Intron	0.495215	2.7199	5.13845	1.77893e-06	3.83093e-06
chr16:29862899-29863844	chr16	29862899	29863844	Promoter	-0.659275	2.87261	-5.14307	1.7791e-06	3.83125e-06
chr19:33820035-33820261	chr19	33820035	33820261	Distal Intergenic	-1.41698	-0.965294	-5.14068	1.77917e-06	3.83139e-06
chr2:180282272-180282542	chr2	180282272	180282542	Distal Intergenic	-0.812098	0.543015	-5.14114	1.77919e-06	3.8314e-06
chr4:32789642-32789888	chr4	32789642	32789888	Distal Intergenic	-0.646852	0.4994	-5.13776	1.77939e-06	3.83179e-06
chr7:125060857-125061335	chr7	125060857	125061335	Intron	-0.429506	1.96342	-5.13812	1.77953e-06	3.83208e-06
chr5:28524137-28524680	chr5	28524137	28524680	Distal Intergenic	-0.571925	1.35689	-5.14024	1.77958e-06	3.83214e-06
chr22:17236993-17237217	chr22	17236993	17237217	Distal Intergenic	-1.19301	-0.391188	-5.1449	1.77984e-06	3.83269e-06
chr5:29853507-29854800	chr5	29853507	29854800	Distal Intergenic	-0.430263	2.57304	-5.13933	1.78003e-06	3.83305e-06
chr1:83998328-83999778	chr1	83998328	83999778	Promoter	0.382203	4.63673	5.14887	1.78069e-06	3.83445e-06
chr8:40657850-40658049	chr8	40657850	40658049	Intron	-0.707612	0.219008	-5.1492	1.78085e-06	3.83478e-06
chr3:194587461-194587674	chr3	194587461	194587674	Promoter	-0.722019	0.53433	-5.14079	1.78158e-06	3.83631e-06
chr8:46655408-46655666	chr8	46655408	46655666	Distal Intergenic	-0.848968	0.630976	-5.13762	1.78181e-06	3.83678e-06
chr4:104950301-104950707	chr4	104950301	104950707	Intron	0.615713	1.244	5.13722	1.78211e-06	3.8374e-06
chr10:110063741-110064295	chr10	110063741	110064295	Intron	0.589257	1.01552	5.13714	1.78267e-06	3.83857e-06
chr4:129714077-129714529	chr4	129714077	129714529	Distal Intergenic	-0.667046	1.22007	-5.13778	1.78307e-06	3.8394e-06
chr2:177315367-177315568	chr2	177315367	177315568	Promoter	-0.830223	0.208117	-5.14032	1.78316e-06	3.83957e-06
chr2:158781644-158781878	chr2	158781644	158781878	Distal Intergenic	0.745287	0.111491	5.14146	1.78317e-06	3.83957e-06
chr13:92582028-92582246	chr13	92582028	92582246	Intron	-0.676103	0.5177	-5.1444	1.78336e-06	3.83995e-06
chr11:43504589-43504874	chr11	43504589	43504874	Distal Intergenic	0.831873	0.522205	5.13752	1.78343e-06	3.84004e-06
chr8:128817936-128818228	chr8	128817936	128818228	Intron	0.697237	0.262635	5.14144	1.78343e-06	3.84004e-06
chrX:127357068-127357564	chrX	127357068	127357564	Distal Intergenic	-0.587448	1.1581	-5.13703	1.78346e-06	3.84007e-06
chr2:83494430-83494643	chr2	83494430	83494643	Distal Intergenic	-0.816604	0.361323	-5.137	1.7837e-06	3.84053e-06
chr5:13486197-13486514	chr5	13486197	13486514	Distal Intergenic	-0.656621	1.07084	-5.137	1.7837e-06	3.84053e-06
chr8:94782909-94783251	chr8	94782909	94783251	Intron	0.765346	0.556398	5.13703	1.78371e-06	3.84053e-06
chr14:39856473-39856773	chr14	39856473	39856773	Distal Intergenic	-0.486675	1.38791	-5.13853	1.78382e-06	3.84075e-06
chr12:84158280-84158740	chr12	84158280	84158740	Intron	-0.546073	1.29199	-5.13696	1.78398e-06	3.84106e-06
chr5:63822520-63822885	chr5	63822520	63822885	Distal Intergenic	0.563515	1.57941	5.13744	1.78447e-06	3.84209e-06
chr7:40960543-40960816	chr7	40960543	40960816	Distal Intergenic	-0.771674	0.664889	-5.14687	1.78475e-06	3.84266e-06
chr4:92019035-92019495	chr4	92019035	92019495	Distal Intergenic	-0.574889	1.52152	-5.13683	1.78489e-06	3.84294e-06
chr7:48536906-48537137	chr7	48536906	48537137	Intron	-0.806573	0.420196	-5.14026	1.78516e-06	3.84348e-06
chr11:93840406-93840614	chr11	93840406	93840614	Intron	0.74255	0.537139	5.13925	1.78517e-06	3.84348e-06
chr4:131508336-131508684	chr4	131508336	131508684	Intron	-0.563115	1.24296	-5.13867	1.7856e-06	3.84438e-06
chr4:156015856-156016165	chr4	156015856	156016165	Distal Intergenic	-0.730955	0.764507	-5.13858	1.78561e-06	3.84438e-06
chr1:115677184-115677558	chr1	115677184	115677558	Intron	-0.765913	1.04194	-5.13864	1.78589e-06	3.84495e-06
chr10:52874558-52874917	chr10	52874558	52874917	Distal Intergenic	0.672914	0.990035	5.13923	1.78604e-06	3.84524e-06
chr9:4526234-4526548	chr9	4526234	4526548	Intron	-0.725894	0.537913	-5.13658	1.78669e-06	3.8466e-06
chr5:1517855-1518161	chr5	1517855	1518161	Intron	-1.10701	-0.286902	-5.13654	1.78703e-06	3.8473e-06
chr2:108280489-108280757	chr2	108280489	108280757	Distal Intergenic	1.00293	-0.0258187	5.13659	1.78712e-06	3.84747e-06
chr4:76053713-76054031	chr4	76053713	76054031	Intron	-1.03632	0.462807	-5.13663	1.7873e-06	3.84783e-06
chr6:64797283-64797484	chr6	64797283	64797484	Intron	-0.694575	0.497563	-5.13646	1.78757e-06	3.84839e-06
chr12:59383432-59384002	chr12	59383432	59384002	Intron	0.733011	1.47021	5.13642	1.78784e-06	3.84893e-06
chr12:30474871-30475116	chr12	30474871	30475116	Intron	-0.663606	0.516748	-5.13641	1.78797e-06	3.8492e-06
chr20:18673367-18673612	chr20	18673367	18673612	Intron	-0.65643	0.454576	-5.13888	1.78823e-06	3.84974e-06
chr12:100273744-100273986	chr12	100273744	100273986	Intron	0.868006	0.010834	5.1489	1.78895e-06	3.85124e-06
chr6:128554393-128554663	chr6	128554393	128554663	Distal Intergenic	-0.642004	0.515653	-5.13632	1.78913e-06	3.85161e-06
chr11:15698505-15698813	chr11	15698505	15698813	Intron	0.845191	0.0849307	5.14081	1.7893e-06	3.85195e-06
chr14:87934176-87934564	chr14	87934176	87934564	3' UTR	0.530601	1.28797	5.13776	1.7895e-06	3.85234e-06
chr1:83407239-83407669	chr1	83407239	83407669	Distal Intergenic	-0.662723	1.01041	-5.13634	1.78977e-06	3.85291e-06
chr4:102230332-102231023	chr4	102230332	102231023	Distal Intergenic	0.48005	1.80745	5.13609	1.79044e-06	3.85432e-06
chr7:144729796-144730231	chr7	144729796	144730231	Intron	-0.783897	1.00434	-5.13603	1.79066e-06	3.85475e-06
chr11:84690440-84690686	chr11	84690440	84690686	Intron	-0.924421	0.176525	-5.14156	1.79104e-06	3.85556e-06
chr12:97148333-97148638	chr12	97148333	97148638	Intron	-0.609849	0.982188	-5.13625	1.79217e-06	3.85795e-06
chr13:27782799-27783005	chr13	27782799	27783005	Distal Intergenic	-1.04194	-0.607865	-5.13621	1.79251e-06	3.85866e-06
chr5:92598544-92598785	chr5	92598544	92598785	Intron	-0.696119	0.532622	-5.13577	1.79258e-06	3.85878e-06
chrX:13897678-13897903	chrX	13897678	13897903	Intron	-0.750504	0.0276292	-5.13623	1.79288e-06	3.85939e-06
chr10:57086957-57087156	chr10	57086957	57087156	Distal Intergenic	-0.851621	0.428608	-5.13695	1.79322e-06	3.86009e-06
chr6:122225081-122225337	chr6	122225081	122225337	Distal Intergenic	-0.843635	0.281251	-5.13614	1.79331e-06	3.86026e-06
chr15:99564771-99566302	chr15	99564771	99566302	Promoter	-0.327569	4.37995	-5.13869	1.79351e-06	3.86067e-06
chr11:41886382-41886691	chr11	41886382	41886691	Distal Intergenic	0.871584	0.671043	5.13561	1.7937e-06	3.86106e-06
chr18:53467553-53467753	chr18	53467553	53467753	Intron	-0.709611	0.409273	-5.13835	1.79397e-06	3.8616e-06
chr16:73355992-73356383	chr16	73355992	73356383	Intron	-0.808561	0.628901	-5.13554	1.79482e-06	3.8634e-06
chr1:82139139-82139382	chr1	82139139	82139382	Distal Intergenic	-1.05074	0.186925	-5.13663	1.79515e-06	3.86409e-06
chr13:68657981-68658180	chr13	68657981	68658180	Distal Intergenic	-0.848536	-0.128706	-5.16524	1.79522e-06	3.86421e-06
chr2:16321789-16322286	chr2	16321789	16322286	Promoter	-0.662472	1.71526	-5.14643	1.79545e-06	3.86466e-06
chr2:153216674-153217433	chr2	153216674	153217433	Distal Intergenic	-0.752825	1.37771	-5.13568	1.7955e-06	3.86474e-06
chr2:182077441-182078147	chr2	182077441	182078147	Intron	-0.466018	2.47863	-5.13945	1.79558e-06	3.86489e-06
chr8:114666108-114666705	chr8	114666108	114666705	Distal Intergenic	-0.56395	1.28511	-5.13559	1.79585e-06	3.86545e-06
chr18:29111449-29111795	chr18	29111449	29111795	Distal Intergenic	-0.584153	0.886135	-5.1367	1.7964e-06	3.8666e-06
chr2:210860654-210860896	chr2	210860654	210860896	Distal Intergenic	0.691696	0.820771	5.13517	1.79689e-06	3.86762e-06
chr11:95283144-95283400	chr11	95283144	95283400	Distal Intergenic	0.889279	0.730739	5.13517	1.79695e-06	3.86773e-06
chr2:190662248-190663028	chr2	190662248	190663028	Promoter	0.55014	1.43983	5.13513	1.79722e-06	3.86829e-06
chr7:86462666-86463056	chr7	86462666	86463056	Distal Intergenic	-0.745343	0.848404	-5.13614	1.79746e-06	3.86877e-06
chrY:10752271-10752485	chrY	10752271	10752485	Distal Intergenic	-0.826769	0.964356	-5.13524	1.79778e-06	3.86942e-06
chr6:64288223-64289461	chr6	64288223	64289461	Intron	0.550422	2.58432	5.13642	1.7985e-06	3.87095e-06
chr4:104010958-104011176	chr4	104010958	104011176	Intron	0.812584	0.452992	5.13491	1.79878e-06	3.87152e-06
chr10:23858207-23858618	chr10	23858207	23858618	Intron	0.709674	0.785403	5.13675	1.79897e-06	3.87191e-06
chr18:38774339-38774618	chr18	38774339	38774618	Distal Intergenic	-0.726263	0.725653	-5.13608	1.79921e-06	3.8724e-06
chr11:98141645-98142013	chr11	98141645	98142013	Distal Intergenic	-0.718563	0.697698	-5.13511	1.79925e-06	3.87245e-06
chr17:7023609-7024042	chr17	7023609	7024042	Promoter	-1.17234	0.120025	-5.14553	1.80076e-06	3.87568e-06
chr12:33509965-33510480	chr12	33509965	33510480	Distal Intergenic	0.427404	2.04581	5.13485	1.80105e-06	3.87626e-06
chr7:126531348-126531963	chr7	126531348	126531963	Promoter	0.562193	1.78124	5.13454	1.80176e-06	3.87777e-06
chr6:49719154-49719796	chr6	49719154	49719796	Promoter	-0.593784	1.56194	-5.13834	1.80181e-06	3.87784e-06
chr5:86501015-86501219	chr5	86501015	86501219	Distal Intergenic	-0.87771	0.451172	-5.13651	1.80231e-06	3.87889e-06
chr15:63985092-63985461	chr15	63985092	63985461	Intron	0.913821	0.605848	5.13624	1.80256e-06	3.8794e-06
chr3:178384649-178385046	chr3	178384649	178385046	Promoter	0.790895	0.825851	5.13435	1.80294e-06	3.88019e-06
chr9:8436755-8437158	chr9	8436755	8437158	Intron	-0.682542	1.13519	-5.13466	1.80313e-06	3.88058e-06
chr16:81478927-81479357	chr16	81478927	81479357	Promoter	-1.08151	0.448957	-5.14262	1.80337e-06	3.88107e-06
chr17:57751998-57752428	chr17	57751998	57752428	Distal Intergenic	-1.11172	0.12278	-5.14462	1.8034e-06	3.88111e-06
chr5:63538155-63538537	chr5	63538155	63538537	Distal Intergenic	0.586836	1.24987	5.13768	1.80384e-06	3.88201e-06
chr10:64145670-64145881	chr10	64145670	64145881	Distal Intergenic	0.919142	-0.0875692	5.14222	1.80401e-06	3.88236e-06
chr4:160807852-160808091	chr4	160807852	160808091	Distal Intergenic	-0.758529	0.83605	-5.13417	1.80417e-06	3.88268e-06
chr5:103296829-103297091	chr5	103296829	103297091	Distal Intergenic	-0.461234	1.32191	-5.13416	1.80428e-06	3.88287e-06
chr7:78139341-78139774	chr7	78139341	78139774	Intron	-0.731061	1.19939	-5.13703	1.80429e-06	3.88287e-06
chr16:65549-66074	chr16	65549	66074	Promoter	-0.844273	1.0065	-5.13535	1.80462e-06	3.88354e-06
chr11:26635445-26635718	chr11	26635445	26635718	Intron	-0.636673	0.698002	-5.13555	1.8048e-06	3.88391e-06
chr2:171271971-171272398	chr2	171271971	171272398	Distal Intergenic	0.865351	0.954996	5.13769	1.80578e-06	3.886e-06
chr2:12918770-12919263	chr2	12918770	12919263	Distal Intergenic	-0.636536	1.57309	-5.13806	1.80587e-06	3.88616e-06
chr5:23149298-23149501	chr5	23149298	23149501	Distal Intergenic	-0.665354	0.536462	-5.13442	1.80589e-06	3.88617e-06
chr18:2430786-2431085	chr18	2430786	2431085	Intron	-0.646906	0.841743	-5.13772	1.80598e-06	3.88633e-06
chr18:41337190-41337396	chr18	41337190	41337396	Distal Intergenic	-0.656989	0.625364	-5.13392	1.80601e-06	3.88638e-06
chr20:55009057-55009506	chr20	55009057	55009506	Distal Intergenic	0.620514	0.836147	5.13392	1.80604e-06	3.8864e-06
chr3:47025036-47025258	chr3	47025036	47025258	Intron	1.1846	-0.234691	5.13838	1.80615e-06	3.88662e-06
chr14:24613308-24613584	chr14	24613308	24613584	Intron	0.883785	0.650474	5.13389	1.80626e-06	3.88681e-06
chr1:194257817-194258322	chr1	194257817	194258322	Distal Intergenic	-0.56899	1.24263	-5.13391	1.80629e-06	3.88686e-06
chr2:176960862-176961093	chr2	176960862	176961093	Distal Intergenic	-1.1356	-0.153721	-5.13589	1.80678e-06	3.88789e-06
chr2:185270004-185270573	chr2	185270004	185270573	Distal Intergenic	-0.555893	1.49056	-5.13382	1.80702e-06	3.88838e-06
chr4:90542800-90542999	chr4	90542800	90542999	Intron	-0.688774	0.570147	-5.13571	1.8071e-06	3.88851e-06
chr4:13094392-13094692	chr4	13094392	13094692	Distal Intergenic	0.820622	0.830678	5.13428	1.80786e-06	3.89012e-06
chr2:182642324-182642700	chr2	182642324	182642700	Distal Intergenic	0.594963	1.71452	5.13364	1.80847e-06	3.8914e-06
chr10:55091588-55092045	chr10	55091588	55092045	Intron	-0.476036	1.77319	-5.13448	1.80857e-06	3.8916e-06
chr3:106294174-106294433	chr3	106294174	106294433	Distal Intergenic	-0.76974	0.752724	-5.13629	1.80862e-06	3.89168e-06
chr5:14341684-14342564	chr5	14341684	14342564	Intron	-0.644033	1.92216	-5.13415	1.80871e-06	3.89185e-06
chr13:43607572-43607802	chr13	43607572	43607802	Intron	0.74355	-0.0493631	5.13538	1.80882e-06	3.89206e-06
chr7:15730682-15730927	chr7	15730682	15730927	Distal Intergenic	-0.877326	0.694391	-5.13408	1.80908e-06	3.89257e-06
chr12:100279746-100280164	chr12	100279746	100280164	Promoter	-0.721096	0.525015	-5.13358	1.80923e-06	3.89287e-06
chr14:43115617-43115821	chr14	43115617	43115821	Distal Intergenic	-0.788625	0.327604	-5.13531	1.80962e-06	3.89369e-06
chr1:190462601-190463001	chr1	190462601	190463001	Intron	-0.599478	1.05735	-5.14101	1.81108e-06	3.8968e-06
chr10:118645373-118645627	chr10	118645373	118645627	Promoter	-0.862244	0.124141	-5.13766	1.8114e-06	3.89745e-06
chr5:27368844-27369045	chr5	27368844	27369045	Distal Intergenic	-0.567047	0.759086	-5.13315	1.81165e-06	3.89796e-06
chr21:18951165-18952055	chr21	18951165	18952055	Downstream	-0.592143	2.4489	-5.13487	1.8118e-06	3.89825e-06
chr14:36032179-36032504	chr14	36032179	36032504	Intron	0.767986	0.498492	5.13311	1.81198e-06	3.89861e-06
chr11:30478947-30479231	chr11	30478947	30479231	Intron	-0.767277	1.03467	-5.1353	1.81296e-06	3.90069e-06
chr7:31051808-31052747	chr7	31051808	31052747	Promoter	0.518625	3.44261	5.1336	1.81319e-06	3.90117e-06
chr12:109461819-109462157	chr12	109461819	109462157	Promoter	-1.18211	0.247395	-5.13413	1.81324e-06	3.90124e-06
chr13:84179208-84179467	chr13	84179208	84179467	Distal Intergenic	-0.71712	0.529971	-5.13334	1.81335e-06	3.90146e-06
chr17:57674787-57675152	chr17	57674787	57675152	Exon	-1.30773	-0.026658	-5.13719	1.81339e-06	3.90148e-06
chr8:31678477-31678677	chr8	31678477	31678677	Intron	-0.702952	0.686648	-5.13291	1.81339e-06	3.90148e-06
chrX:63993946-63994324	chrX	63993946	63994324	Distal Intergenic	-1.03615	0.621061	-5.13589	1.81366e-06	3.90203e-06
chr4:114510003-114510206	chr4	114510003	114510206	Distal Intergenic	-0.799613	0.335169	-5.13283	1.81398e-06	3.90268e-06
chr1:2194642-2195515	chr1	2194642	2195515	Promoter	-0.80759	1.95587	-5.14038	1.81454e-06	3.90388e-06
chr3:164608613-164608815	chr3	164608613	164608815	Distal Intergenic	-0.778021	0.119745	-5.1348	1.81507e-06	3.90499e-06
chr8:96001237-96001740	chr8	96001237	96001740	Distal Intergenic	-0.54482	1.37379	-5.1326	1.81572e-06	3.90635e-06
chr1:198199226-198199580	chr1	198199226	198199580	Promoter	0.647304	1.01231	5.13257	1.81588e-06	3.90667e-06
chr11:128463581-128463807	chr11	128463581	128463807	Promoter	0.98786	0.415314	5.13256	1.81602e-06	3.90693e-06
chr4:96507969-96508677	chr4	96507969	96508677	Intron	-0.510906	1.75315	-5.13246	1.8167e-06	3.90836e-06
chr7:103119947-103120276	chr7	103119947	103120276	Promoter	0.991206	0.172176	5.13242	1.81702e-06	3.90904e-06
chr1:115250375-115250681	chr1	115250375	115250681	Distal Intergenic	-0.686391	0.515232	-5.13371	1.81777e-06	3.91062e-06
chr4:13329946-13330445	chr4	13329946	13330445	Promoter	0.664408	1.21693	5.13316	1.81793e-06	3.91092e-06
chr15:96568393-96568622	chr15	96568393	96568622	Distal Intergenic	0.93765	0.114372	5.13226	1.8182e-06	3.91148e-06
chr13:42025771-42025970	chr13	42025771	42025970	Distal Intergenic	1.10316	-0.450755	5.14357	1.81828e-06	3.91163e-06
chr18:40442928-40443158	chr18	40442928	40443158	Distal Intergenic	-0.852437	0.438582	-5.13622	1.81853e-06	3.91214e-06
chr17:53398057-53398312	chr17	53398057	53398312	Distal Intergenic	0.826574	0.110143	5.13219	1.81873e-06	3.91254e-06
chr8:115560224-115560809	chr8	115560224	115560809	Intron	-0.698568	1.86855	-5.13224	1.81876e-06	3.91258e-06
chr7:23334526-23334729	chr7	23334526	23334729	Intron	0.718323	0.293664	5.13307	1.81878e-06	3.91258e-06
chr8:48366539-48366741	chr8	48366539	48366741	Distal Intergenic	-0.775536	0.127086	-5.13235	1.8193e-06	3.91367e-06
chr3:8232922-8233204	chr3	8232922	8233204	Intron	0.817409	0.477837	5.13209	1.81942e-06	3.91391e-06
chr10:1022484-1022805	chr10	1022484	1022805	Promoter	-0.681812	0.694081	-5.13824	1.81958e-06	3.91423e-06
chr5:24086230-24086589	chr5	24086230	24086589	Intron	-0.620555	0.91909	-5.13643	1.81996e-06	3.91501e-06
chr18:31801978-31802286	chr18	31801978	31802286	Distal Intergenic	0.702617	0.702101	5.13201	1.82004e-06	3.91514e-06
chr8:125207645-125207960	chr8	125207645	125207960	Intron	-0.778216	0.617046	-5.13299	1.8203e-06	3.91569e-06
chr19:13900135-13900450	chr19	13900135	13900450	Intron	-1.51327	-0.534257	-5.13439	1.82053e-06	3.91615e-06
chr19:1503481-1503713	chr19	1503481	1503713	Promoter	-1.3785	-0.723039	-5.14773	1.82084e-06	3.91678e-06
chr4:128570432-128570741	chr4	128570432	128570741	Promoter	-0.822094	0.824219	-5.13395	1.82093e-06	3.91695e-06
chr11:47532668-47533141	chr11	47532668	47533141	Intron	1.08924	1.12651	5.13185	1.82118e-06	3.91745e-06
chr20:1466361-1467916	chr20	1466361	1467916	Promoter	-0.449887	3.1485	-5.13264	1.82136e-06	3.91781e-06
chr7:6913847-6914070	chr7	6913847	6914070	Distal Intergenic	1.0639	-0.354841	5.13182	1.82145e-06	3.91799e-06
chr11:77449037-77449582	chr11	77449037	77449582	Intron	0.850857	1.22018	5.13187	1.8215e-06	3.91807e-06
chr7:41104819-41105288	chr7	41104819	41105288	Intron	0.575206	1.46584	5.13282	1.82175e-06	3.91858e-06
chr8:8443280-8443953	chr8	8443280	8443953	Distal Intergenic	0.681184	1.35757	5.13206	1.82187e-06	3.91879e-06
chr5:7078311-7078628	chr5	7078311	7078628	Intron	0.829176	0.643061	5.13512	1.82322e-06	3.92168e-06
chr2:191304911-191305491	chr2	191304911	191305491	Intron	-0.632433	1.46757	-5.13166	1.82326e-06	3.92174e-06
chr18:64688307-64688616	chr18	64688307	64688616	Distal Intergenic	-0.709116	0.649623	-5.13627	1.82373e-06	3.92271e-06
chr8:91850178-91850462	chr8	91850178	91850462	Intron	-0.624767	0.940809	-5.1345	1.82377e-06	3.92277e-06
chr10:72158224-72158538	chr10	72158224	72158538	Promoter	-0.925448	0.319277	-5.13233	1.82393e-06	3.92308e-06
chr8:111460496-111460695	chr8	111460496	111460695	Intron	-0.587104	0.611012	-5.13146	1.82408e-06	3.92338e-06
chr7:25408386-25408695	chr7	25408386	25408695	Distal Intergenic	-0.986066	0.0407012	-5.14224	1.82439e-06	3.92403e-06
chr8:131955692-131956070	chr8	131955692	131956070	Exon	-0.72768	0.672982	-5.13513	1.82442e-06	3.92404e-06
chr3:21108952-21109391	chr3	21108952	21109391	Intron	0.55063	1.63996	5.13209	1.8245e-06	3.9242e-06
chr12:68025587-68026184	chr12	68025587	68026184	Intron	-0.544452	1.47901	-5.14345	1.82474e-06	3.92469e-06
chr11:37949896-37950196	chr11	37949896	37950196	Intron	-0.586733	0.844936	-5.13198	1.825e-06	3.92522e-06
chr6:89540898-89541151	chr6	89540898	89541151	Intron	-0.75547	0.288195	-5.13356	1.82507e-06	3.92533e-06
chr16:77424895-77425500	chr16	77424895	77425500	Intron	-0.999707	0.992162	-5.14259	1.82521e-06	3.92562e-06
chr11:14428275-14428550	chr11	14428275	14428550	Distal Intergenic	0.957682	-0.351959	5.1313	1.82524e-06	3.92564e-06
chr13:39526537-39526736	chr13	39526537	39526736	Intron	0.682002	0.999135	5.13129	1.82533e-06	3.92581e-06
chr3:112270162-112270464	chr3	112270162	112270464	Intron	0.787963	0.818522	5.13622	1.82537e-06	3.92588e-06
chr3:73377992-73378233	chr3	73377992	73378233	Distal Intergenic	0.819136	0.300451	5.13115	1.82638e-06	3.92799e-06
chr4:106827342-106827739	chr4	106827342	106827739	Distal Intergenic	-0.68461	1.33481	-5.13118	1.82638e-06	3.92799e-06
chr8:140568295-140568505	chr8	140568295	140568505	Intron	-1.23241	-0.789189	-5.13185	1.82658e-06	3.92838e-06
chr11:20543931-20545301	chr11	20543931	20545301	Distal Intergenic	0.528603	2.58062	5.13449	1.82696e-06	3.92917e-06
chr4:60650153-60650525	chr4	60650153	60650525	Distal Intergenic	-0.606288	1.21126	-5.13104	1.82721e-06	3.92967e-06
chr5:124145259-124145543	chr5	124145259	124145543	Intron	0.794896	0.122571	5.13162	1.82727e-06	3.92978e-06
chrX:143761734-143762221	chrX	143761734	143762221	Intron	-0.690827	1.02222	-5.13101	1.82739e-06	3.93e-06
chr1:224163473-224163715	chr1	224163473	224163715	Distal Intergenic	0.93434	-0.117277	5.13141	1.82757e-06	3.93036e-06
chr14:81639081-81639549	chr14	81639081	81639549	Distal Intergenic	-0.775421	0.56566	-5.13194	1.82761e-06	3.93042e-06
chr1:78782356-78782555	chr1	78782356	78782555	Distal Intergenic	-0.92409	0.00232618	-5.13097	1.82786e-06	3.93093e-06
chr4:100977870-100978129	chr4	100977870	100978129	Distal Intergenic	-0.83355	0.563768	-5.14506	1.8281e-06	3.93142e-06
chr6:14117442-14118255	chr6	14117442	14118255	Promoter	-0.510761	1.94911	-5.13674	1.8283e-06	3.93183e-06
chr3:153622035-153622359	chr3	153622035	153622359	Intron	-0.715811	0.875103	-5.13256	1.82838e-06	3.93196e-06
chr18:51915775-51916174	chr18	51915775	51916174	Distal Intergenic	-0.544987	1.04634	-5.13175	1.82867e-06	3.93256e-06
chr14:35845277-35845598	chr14	35845277	35845598	Intron	0.857007	0.467055	5.13252	1.82881e-06	3.93283e-06
chr3:171089092-171090065	chr3	171089092	171090065	Intron	0.709561	2.47721	5.1516	1.82907e-06	3.93336e-06
chr4:107379310-107379601	chr4	107379310	107379601	Distal Intergenic	0.695715	1.29232	5.13148	1.82945e-06	3.93415e-06
chr10:106166400-106166739	chr10	106166400	106166739	Intron	-0.70974	0.80714	-5.13689	1.82977e-06	3.9348e-06
chr4:133157810-133158048	chr4	133157810	133158048	Promoter	-0.672738	1.55691	-5.13061	1.83039e-06	3.93611e-06
chr11:18721581-18722374	chr11	18721581	18722374	Exon	0.481898	2.25882	5.14428	1.83114e-06	3.9377e-06
chr2:115586561-115586767	chr2	115586561	115586767	Intron	-0.736497	0.0866358	-5.13407	1.83144e-06	3.93832e-06
chr7:5569554-5569792	chr7	5569554	5569792	Distal Intergenic	0.87422	-0.0362236	5.13031	1.83255e-06	3.94066e-06
chr6:97895921-97896165	chr6	97895921	97896165	Intron	0.821073	0.593549	5.1303	1.83261e-06	3.94078e-06
chr3:162073046-162073432	chr3	162073046	162073432	Distal Intergenic	0.5879	1.39937	5.13125	1.83402e-06	3.94378e-06
chr6:120424023-120424231	chr6	120424023	120424231	Distal Intergenic	-0.786164	0.544245	-5.13047	1.83409e-06	3.94388e-06
chr13:103591382-103592350	chr13	103591382	103592350	Distal Intergenic	-0.510841	2.16674	-5.13211	1.8341e-06	3.94388e-06
chr16:12035360-12035596	chr16	12035360	12035596	Intron	-1.38106	-0.862859	-5.13665	1.83432e-06	3.94434e-06
chr8:79374916-79375348	chr8	79374916	79375348	Distal Intergenic	0.577042	1.40781	5.13006	1.83442e-06	3.94452e-06
chr1:195548784-195549012	chr1	195548784	195549012	Distal Intergenic	-0.829354	0.152958	-5.13005	1.83475e-06	3.9452e-06
chr7:15193968-15194269	chr7	15193968	15194269	Distal Intergenic	-0.567486	1.02306	-5.13679	1.83491e-06	3.94552e-06
chr3:86137611-86137819	chr3	86137611	86137819	Distal Intergenic	-0.915105	0.356658	-5.13094	1.83575e-06	3.94729e-06
chr9:7841742-7842004	chr9	7841742	7842004	Intron	1.06792	0.220824	5.1301	1.83596e-06	3.9477e-06
chr15:23847191-23847808	chr15	23847191	23847808	Distal Intergenic	-0.669034	1.29471	-5.13521	1.83617e-06	3.94815e-06
chr13:64181272-64181550	chr13	64181272	64181550	Distal Intergenic	-0.640001	0.612167	-5.13327	1.83639e-06	3.94857e-06
chr6:134835651-134836018	chr6	134835651	134836018	Distal Intergenic	0.721552	0.523108	5.12979	1.83643e-06	3.94864e-06
chr2:29817636-29819419	chr2	29817636	29819419	Intron	0.575306	3.28766	5.12994	1.83658e-06	3.94892e-06
chr15:35617754-35618019	chr15	35617754	35618019	Intron	0.846125	0.243464	5.13119	1.83663e-06	3.94902e-06
chr2:158528916-158529157	chr2	158528916	158529157	Intron	0.703559	0.41723	5.13197	1.83683e-06	3.94941e-06
chr1:196037124-196037408	chr1	196037124	196037408	Distal Intergenic	-0.663075	0.708989	-5.13271	1.83703e-06	3.94982e-06
chr9:14210011-14210411	chr9	14210011	14210411	Intron	0.585697	0.904153	5.13177	1.83707e-06	3.94988e-06
chr10:122571884-122572256	chr10	122571884	122572256	Intron	-1.27375	0.0992576	-5.13181	1.83718e-06	3.95008e-06
chr5:85455026-85455251	chr5	85455026	85455251	Distal Intergenic	-0.733688	0.303418	-5.13014	1.83764e-06	3.95103e-06
chr5:37071513-37072666	chr5	37071513	37072666	Distal Intergenic	-0.518952	3.30771	-5.13221	1.83766e-06	3.95106e-06
chr6:99004053-99004587	chr6	99004053	99004587	Distal Intergenic	0.662437	1.07898	5.12959	1.83792e-06	3.95157e-06
chr18:66937572-66937927	chr18	66937572	66937927	Distal Intergenic	0.884072	0.979001	5.12979	1.8383e-06	3.95237e-06
chr15:79076777-79077019	chr15	79076777	79077019	Intron	-1.14128	-0.233437	-5.13785	1.83852e-06	3.95281e-06
chr14:94384808-94385238	chr14	94384808	94385238	Promoter	0.741887	1.17796	5.14367	1.83872e-06	3.95321e-06
chr3:69841981-69842292	chr3	69841981	69842292	Intron	0.821472	0.406454	5.13131	1.83926e-06	3.95434e-06
chr13:107104641-107104843	chr13	107104641	107104843	Distal Intergenic	-1.0117	-0.520082	-5.14246	1.84005e-06	3.95601e-06
chr15:96520090-96520454	chr15	96520090	96520454	Distal Intergenic	-0.705893	0.487008	-5.13652	1.84107e-06	3.95817e-06
chr4:24510181-24510388	chr4	24510181	24510388	Distal Intergenic	0.962743	0.0775985	5.12988	1.84113e-06	3.95827e-06
chr9:71043649-71043911	chr9	71043649	71043911	Intron	0.743305	0.708154	5.13086	1.8418e-06	3.95968e-06
chr4:27227955-27228362	chr4	27227955	27228362	Intron	-0.623644	0.820342	-5.13126	1.84284e-06	3.96189e-06
chr1:162732682-162733584	chr1	162732682	162733584	Intron	-0.727763	2.24745	-5.13661	1.84301e-06	3.96223e-06
chrX:138528759-138529018	chrX	138528759	138529018	Distal Intergenic	0.719177	0.445951	5.14698	1.8431e-06	3.96239e-06
chr5:168128172-168128413	chr5	168128172	168128413	Promoter	-0.688013	0.846916	-5.13326	1.84333e-06	3.96286e-06
chr5:93091697-93092818	chr5	93091697	93092818	Distal Intergenic	0.385875	2.62638	5.13112	1.84346e-06	3.96311e-06
chr1:64246386-64246585	chr1	64246386	64246585	Intron	0.883702	0.201814	5.12884	1.84356e-06	3.96329e-06
chr14:87535185-87535384	chr14	87535185	87535384	Intron	-0.779678	0.453938	-5.12882	1.84364e-06	3.96345e-06
chr20:10200105-10201048	chr20	10200105	10201048	Intron	0.514081	2.60597	5.12923	1.84435e-06	3.96493e-06
chr21:22523109-22523308	chr21	22523109	22523308	Distal Intergenic	-0.762216	0.407515	-5.1294	1.84443e-06	3.96508e-06
chr2:206963046-206963507	chr2	206963046	206963507	Intron	-0.624165	1.29926	-5.12878	1.84473e-06	3.9657e-06
chr6:154337364-154337624	chr6	154337364	154337624	Intron	0.915627	0.357805	5.12938	1.84562e-06	3.96757e-06
chr7:82281165-82281527	chr7	82281165	82281527	Intron	-0.827518	1.08524	-5.13494	1.84576e-06	3.96784e-06
chr5:127389547-127389873	chr5	127389547	127389873	Intron	0.897215	0.705596	5.12857	1.8462e-06	3.96877e-06
chr18:5492725-5492924	chr18	5492725	5492924	Intron	-0.758978	0.04552	-5.12837	1.84698e-06	3.97041e-06
chr3:2506020-2506395	chr3	2506020	2506395	Intron	0.727134	0.979076	5.1282	1.84824e-06	3.9731e-06
chr9:136637821-136638020	chr9	136637821	136638020	Distal Intergenic	-1.48341	-1.07709	-5.12813	1.8488e-06	3.97428e-06
chr18:67819287-67819534	chr18	67819287	67819534	Intron	-0.705937	0.793255	-5.12811	1.84891e-06	3.97448e-06
chr7:21479416-21479861	chr7	21479416	21479861	Intron	0.595984	1.27574	5.12802	1.8496e-06	3.97593e-06
chr11:34316235-34317120	chr11	34316235	34317120	Intron	-0.615719	2.04009	-5.12802	1.84961e-06	3.97593e-06
chr5:163825617-163826172	chr5	163825617	163826172	Distal Intergenic	-0.590756	1.50728	-5.12842	1.84964e-06	3.97597e-06
chr1:219640178-219640748	chr1	219640178	219640748	Distal Intergenic	-0.86282	1.27348	-5.14093	1.84994e-06	3.97658e-06
chr20:7615501-7615855	chr20	7615501	7615855	Distal Intergenic	-0.657505	0.685671	-5.12794	1.85024e-06	3.9772e-06
chr16:53089688-53090474	chr16	53089688	53090474	Intron	-0.521079	2.40437	-5.12951	1.85047e-06	3.97765e-06
chr17:56577708-56578127	chr17	56577708	56578127	Distal Intergenic	-0.9659	0.615586	-5.12788	1.8509e-06	3.97854e-06
chr9:82184497-82184936	chr9	82184497	82184936	Intron	0.761209	0.805281	5.12781	1.85122e-06	3.97921e-06
chr6:79250072-79251376	chr6	79250072	79251376	Distal Intergenic	-0.466055	2.39109	-5.12829	1.8513e-06	3.97933e-06
chr12:12367593-12368180	chr12	12367593	12368180	Intron	0.722849	1.34906	5.12824	1.8513e-06	3.97933e-06
chr12:84755623-84755931	chr12	84755623	84755931	Distal Intergenic	-0.719147	0.86356	-5.12778	1.85144e-06	3.97958e-06
chr11:44037122-44037754	chr11	44037122	44037754	Distal Intergenic	-0.390043	3.02527	-5.12958	1.85177e-06	3.98027e-06
chr15:49711796-49712239	chr15	49711796	49712239	Distal Intergenic	0.652479	0.850124	5.13338	1.85194e-06	3.98061e-06
chr13:29120040-29120267	chr13	29120040	29120267	Intron	-0.88928	0.358426	-5.13305	1.85196e-06	3.98063e-06
chr9:115811880-115812122	chr9	115811880	115812122	Distal Intergenic	1.0364	-0.123904	5.12769	1.85205e-06	3.9808e-06
chr20:8700850-8701202	chr20	8700850	8701202	Intron	0.796943	0.538106	5.12763	1.85257e-06	3.98187e-06
chr4:155224496-155224699	chr4	155224496	155224699	Intron	-0.791511	0.272784	-5.12837	1.85288e-06	3.98252e-06
chr22:50641901-50642270	chr22	50641901	50642270	Distal Intergenic	-1.09961	0.152058	-5.14921	1.85295e-06	3.98263e-06
chr6:107611057-107611356	chr6	107611057	107611356	Intron	-0.878127	0.468437	-5.12748	1.85363e-06	3.98406e-06
chr3:181218537-181218927	chr3	181218537	181218927	Intron	0.605622	0.619074	5.13221	1.85414e-06	3.98513e-06
chr7:97445719-97447231	chr7	97445719	97447231	Distal Intergenic	0.43912	2.87149	5.1274	1.85422e-06	3.98528e-06
chr21:20574383-20574614	chr21	20574383	20574614	Distal Intergenic	-0.854669	0.412429	-5.12738	1.8544e-06	3.98564e-06
chr2:59019587-59020092	chr2	59019587	59020092	Exon	0.746627	0.741249	5.12867	1.85492e-06	3.98668e-06
chr4:134456989-134457191	chr4	134456989	134457191	Intron	-0.81129	0.365965	-5.13201	1.85492e-06	3.98668e-06
chr14:31937657-31938110	chr14	31937657	31938110	Distal Intergenic	-0.990616	1.16228	-5.14012	1.8551e-06	3.98706e-06
chr15:40038566-40039701	chr15	40038566	40039701	Promoter	0.333319	3.90582	5.12814	1.85529e-06	3.98743e-06
chr2:154543442-154543940	chr2	154543442	154543940	Distal Intergenic	-0.515158	1.5561	-5.12733	1.85531e-06	3.98743e-06
chr15:52011069-52011271	chr15	52011069	52011271	Exon	1.00226	-0.00597666	5.13606	1.85537e-06	3.98754e-06
chrX:140318272-140318669	chrX	140318272	140318669	Distal Intergenic	-0.718101	1.04222	-5.12727	1.85543e-06	3.98764e-06
chr4:183368154-183368397	chr4	183368154	183368397	Distal Intergenic	1.05546	0.138679	5.13205	1.85559e-06	3.98796e-06
chr3:117721322-117721529	chr3	117721322	117721529	Intron	-0.871127	0.0339568	-5.12718	1.85591e-06	3.98862e-06
chr4:55477779-55478123	chr4	55477779	55478123	Promoter	0.801952	0.361946	5.12817	1.85595e-06	3.98868e-06
chr3:16849740-16850469	chr3	16849740	16850469	Intron	0.560996	1.67033	5.12717	1.85599e-06	3.98872e-06
chr2:109288804-109289013	chr2	109288804	109289013	Intron	1.02448	0.0286743	5.12752	1.85658e-06	3.98996e-06
chr2:179882621-179882833	chr2	179882621	179882833	Distal Intergenic	1.00116	-0.148892	5.12859	1.85661e-06	3.99e-06
chr20:63955467-63956930	chr20	63955467	63956930	Promoter	-0.671572	2.73897	-5.14717	1.85694e-06	3.99068e-06
chr5:45713246-45714007	chr5	45713246	45714007	Distal Intergenic	0.490403	2.09725	5.12702	1.8571e-06	3.99099e-06
chr8:134948676-134949109	chr8	134948676	134949109	Distal Intergenic	1.0222	0.581189	5.12697	1.85746e-06	3.99175e-06
chr21:44049069-44049514	chr21	44049069	44049514	Promoter	-0.959016	0.620453	-5.12704	1.85773e-06	3.9923e-06
chr13:68007630-68007957	chr13	68007630	68007957	Distal Intergenic	0.880254	1.01733	5.12688	1.85814e-06	3.99314e-06
chr1:206842920-206843124	chr1	206842920	206843124	3' UTR	0.937297	0.067472	5.1345	1.85823e-06	3.99331e-06
chr18:30076420-30076734	chr18	30076420	30076734	Distal Intergenic	-0.608457	0.763258	-5.13138	1.85862e-06	3.99411e-06
chr12:91194990-91195259	chr12	91194990	91195259	Promoter	-0.75666	0.652865	-5.12736	1.85881e-06	3.99451e-06
chr6:66724613-66724813	chr6	66724613	66724813	Distal Intergenic	-0.598493	0.404482	-5.13959	1.85884e-06	3.99453e-06
chr8:116709799-116710239	chr8	116709799	116710239	Intron	0.591294	1.84755	5.12675	1.85945e-06	3.99582e-06
chr15:98671551-98671923	chr15	98671551	98671923	Intron	-0.938774	0.462181	-5.13293	1.86003e-06	3.99703e-06
chr16:56115979-56116640	chr16	56115979	56116640	Intron	0.659027	1.28878	5.13831	1.8601e-06	3.99714e-06
chr4:16516788-16517668	chr4	16516788	16517668	Intron	-0.432504	3.29719	-5.1266	1.86037e-06	3.9977e-06
chr1:248302799-248303008	chr1	248302799	248303008	Promoter	-0.774342	0.153023	-5.12655	1.86065e-06	3.99828e-06
chr2:20281922-20282263	chr2	20281922	20282263	Intron	0.679434	0.619059	5.12649	1.86112e-06	3.99925e-06
chr11:66616098-66617366	chr11	66616098	66617366	Promoter	-0.582545	3.2485	-5.14071	1.86118e-06	3.99936e-06
chr7:88306728-88307139	chr7	88306728	88307139	Promoter	-0.634275	1.43549	-5.13044	1.86128e-06	3.99954e-06
chr16:68843345-68844201	chr16	68843345	68844201	Promoter	0.502051	2.51274	5.12666	1.86157e-06	4.00013e-06
chr11:62880363-62881909	chr11	62880363	62881909	Promoter	-0.51828	3.67345	-5.12647	1.86166e-06	4.0003e-06
chr18:32423061-32423282	chr18	32423061	32423282	Intron	0.521787	1.46086	5.12635	1.86214e-06	4.0013e-06
chr18:33469711-33470018	chr18	33469711	33470018	Distal Intergenic	0.755665	0.989795	5.1264	1.86229e-06	4.00159e-06
chr13:92760701-92760928	chr13	92760701	92760928	Intron	-0.761703	0.335316	-5.12773	1.86281e-06	4.00268e-06
chr1:44021215-44021511	chr1	44021215	44021511	Intron	-1.481	-0.364968	-5.14096	1.8629e-06	4.00284e-06
chr8:80639753-80640049	chr8	80639753	80640049	Promoter	0.806961	0.522033	5.12638	1.8636e-06	4.00433e-06
chr14:53327011-53327243	chr14	53327011	53327243	Intron	0.865433	0.551239	5.12878	1.86376e-06	4.00464e-06
chr21:23093738-23094159	chr21	23093738	23094159	Promoter	-0.644186	0.962957	-5.12621	1.86383e-06	4.00476e-06
chr4:92612108-92612313	chr4	92612108	92612313	Intron	-0.711395	0.631215	-5.12639	1.86385e-06	4.00476e-06
chr6:105326800-105327031	chr6	105326800	105327031	Intron	-0.859834	0.498573	-5.12932	1.86414e-06	4.00536e-06
chr6:117449680-117450152	chr6	117449680	117450152	Intron	0.442797	1.88417	5.12907	1.86419e-06	4.00544e-06
chr11:116990084-116990313	chr11	116990084	116990313	Intron	-1.20803	-0.481976	-5.12894	1.86467e-06	4.00644e-06
chr1:116699760-116700487	chr1	116699760	116700487	Intron	-0.594046	1.54164	-5.12633	1.86499e-06	4.0071e-06
chr12:6161630-6161846	chr12	6161630	6161846	Promoter	-1.0749	-0.373023	-5.12597	1.86502e-06	4.00714e-06
chr6:72440672-72441177	chr6	72440672	72441177	Distal Intergenic	0.955226	1.27519	5.1259	1.86553e-06	4.00819e-06
chr14:84197293-84197529	chr14	84197293	84197529	Distal Intergenic	-0.820939	0.390458	-5.1303	1.8656e-06	4.00831e-06
chr6:72631474-72631821	chr6	72631474	72631821	Promoter	0.933007	0.640262	5.12774	1.86575e-06	4.00861e-06
chr4:146945328-146946334	chr4	146945328	146946334	Promoter	0.430568	3.72981	5.14635	1.86595e-06	4.00902e-06
chr18:68926018-68926554	chr18	68926018	68926554	Intron	-0.559692	1.58665	-5.12586	1.86604e-06	4.00917e-06
chr6:115773263-115773774	chr6	115773263	115773774	Distal Intergenic	0.447474	1.63341	5.12581	1.86623e-06	4.00956e-06
chr13:97855363-97856390	chr13	97855363	97856390	Distal Intergenic	-0.516351	2.47144	-5.12734	1.86642e-06	4.00993e-06
chr13:96233297-96233501	chr13	96233297	96233501	Intron	-0.845372	0.244639	-5.12573	1.86685e-06	4.01082e-06
chr11:87172290-87172667	chr11	87172290	87172667	Intron	-0.594575	0.711632	-5.12806	1.86695e-06	4.011e-06
chr1:101257359-101258076	chr1	101257359	101258076	Promoter	0.61884	1.83127	5.13696	1.86696e-06	4.011e-06
chr9:41248048-41249067	chr9	41248048	41249067	Distal Intergenic	-0.487453	2.59857	-5.12878	1.86697e-06	4.011e-06
chr4:26048634-26048843	chr4	26048634	26048843	Distal Intergenic	-1.27831	-0.188574	-5.1344	1.86721e-06	4.01149e-06
chr11:1763812-1764322	chr11	1763812	1764322	Promoter	-0.608827	1.74665	-5.12577	1.86757e-06	4.01222e-06
chr20:17420832-17421572	chr20	17420832	17421572	Intron	0.657373	1.40128	5.12788	1.86767e-06	4.01241e-06
chr12:71095862-71096191	chr12	71095862	71096191	Intron	-0.834341	0.458655	-5.12809	1.86785e-06	4.01277e-06
chr14:34365409-34365617	chr14	34365409	34365617	Intron	0.967402	0.390613	5.12563	1.86826e-06	4.01362e-06
chr8:109948160-109948446	chr8	109948160	109948446	Distal Intergenic	-0.608614	0.735028	-5.12554	1.86828e-06	4.01364e-06
chr5:45303884-45304152	chr5	45303884	45304152	Intron	-0.604078	0.887321	-5.12546	1.86886e-06	4.01485e-06
chr3:25174365-25174633	chr3	25174365	25174633	Promoter	0.777601	0.627202	5.12996	1.86902e-06	4.01516e-06
chr3:81709298-81709524	chr3	81709298	81709524	Intron	-0.669232	0.637489	-5.13453	1.86904e-06	4.01518e-06
chr15:40398572-40398947	chr15	40398572	40398947	Distal Intergenic	-1.03219	0.362723	-5.13004	1.86968e-06	4.01652e-06
chr16:35524029-35524276	chr16	35524029	35524276	Distal Intergenic	-0.821471	0.597603	-5.12689	1.8707e-06	4.01869e-06
chr1:2526071-2527034	chr1	2526071	2527034	Promoter	-0.666611	2.88515	-5.12779	1.87131e-06	4.01996e-06
chr4:131255898-131256267	chr4	131255898	131256267	Distal Intergenic	-0.549725	1.43324	-5.12971	1.8714e-06	4.02012e-06
chr8:85096773-85097236	chr8	85096773	85097236	Distal Intergenic	-0.619781	1.16812	-5.13699	1.87141e-06	4.02012e-06
chr6:5214471-5215437	chr6	5214471	5215437	Promoter	0.427992	2.81096	5.12771	1.87149e-06	4.02026e-06
chr5:21740909-21741110	chr5	21740909	21741110	Intron	-0.690799	0.433163	-5.1251	1.87156e-06	4.0204e-06
chr1:32128524-32128813	chr1	32128524	32128813	Intron	-1.32534	-0.417549	-5.1269	1.87174e-06	4.02074e-06
chr11:99995263-99995639	chr11	99995263	99995639	Intron	-0.707252	0.933774	-5.12504	1.87201e-06	4.0213e-06
chr7:121898196-121898395	chr7	121898196	121898395	Intron	0.783022	0.545167	5.12515	1.87223e-06	4.02175e-06
chr19:2665147-2665399	chr19	2665147	2665399	Intron	-1.34935	-0.589329	-5.13867	1.87243e-06	4.02213e-06
chr11:1758033-1758237	chr11	1758033	1758237	Promoter	-1.42884	-0.417676	-5.1376	1.87274e-06	4.02278e-06
chr3:160311478-160311678	chr3	160311478	160311678	Intron	0.774223	0.172618	5.12491	1.87303e-06	4.02337e-06
chr14:62701832-62702254	chr14	62701832	62702254	3' UTR	-0.534424	1.34696	-5.12489	1.87318e-06	4.02366e-06
chr8:26579922-26580171	chr8	26579922	26580171	Promoter	0.691041	1.7772	5.12492	1.87395e-06	4.02528e-06
chrX:121337772-121338141	chrX	121337772	121338141	Distal Intergenic	0.788383	0.594757	5.1252	1.87403e-06	4.02542e-06
chrX:20067709-20068108	chrX	20067709	20068108	Intron	-0.663866	1.1941	-5.12773	1.87419e-06	4.02574e-06
chr10:59281974-59282247	chr10	59281974	59282247	Promoter	-0.714106	1.38778	-5.1268	1.8743e-06	4.02594e-06
chr6:102329757-102329958	chr6	102329757	102329958	Distal Intergenic	-0.733778	0.311424	-5.12848	1.87485e-06	4.02711e-06
chr15:90100328-90100894	chr15	90100328	90100894	Promoter	0.563861	2.08915	5.12617	1.87495e-06	4.0273e-06
chr21:32795283-32795775	chr21	32795283	32795775	Intron	-1.02049	0.150327	-5.12537	1.87514e-06	4.02765e-06
chr10:1037125-1037450	chr10	1037125	1037450	Promoter	-0.824879	0.825578	-5.1248	1.87517e-06	4.02769e-06
chr3:36388456-36388705	chr3	36388456	36388705	Intron	-0.870916	0.686248	-5.1246	1.87538e-06	4.02812e-06
chr16:70714915-70715818	chr16	70714915	70715818	Promoter	0.581975	2.26784	5.14167	1.87571e-06	4.02879e-06
chr12:67640891-67641227	chr12	67640891	67641227	Distal Intergenic	0.826238	0.690262	5.12486	1.87587e-06	4.02911e-06
chr11:49438228-49438713	chr11	49438228	49438713	Distal Intergenic	-0.724512	0.938289	-5.1245	1.87609e-06	4.02956e-06
chr7:144378598-144379014	chr7	144378598	144379014	Exon	0.777327	0.875234	5.12453	1.87611e-06	4.02957e-06
chr13:91158025-91158272	chr13	91158025	91158272	Distal Intergenic	0.564845	1.19563	5.12849	1.87618e-06	4.02969e-06
chr5:60476173-60476532	chr5	60476173	60476532	Intron	0.795096	0.864675	5.12448	1.8763e-06	4.02991e-06
chr6:103289372-103289576	chr6	103289372	103289576	Distal Intergenic	-0.844188	0.0420421	-5.12446	1.8764e-06	4.0301e-06
chr2:123273062-123273418	chr2	123273062	123273418	Distal Intergenic	-0.724534	0.629339	-5.12442	1.87678e-06	4.03088e-06
chr4:113057990-113058481	chr4	113057990	113058481	Intron	-0.688348	1.15296	-5.1274	1.87709e-06	4.03153e-06
chr13:96551668-96551945	chr13	96551668	96551945	Intron	0.7609	0.698857	5.12526	1.87764e-06	4.03267e-06
chr13:40045060-40045450	chr13	40045060	40045450	Distal Intergenic	0.62893	0.791228	5.12661	1.87826e-06	4.03398e-06
chr22:17628418-17629451	chr22	17628418	17629451	Promoter	0.482539	3.41059	5.1353	1.87882e-06	4.03515e-06
chr20:15629560-15630207	chr20	15629560	15630207	Intron	0.642102	1.46995	5.12416	1.87944e-06	4.03646e-06
chr8:78867603-78868140	chr8	78867603	78868140	Distal Intergenic	-0.58811	1.50431	-5.13243	1.87949e-06	4.03654e-06
chr7:136406056-136406725	chr7	136406056	136406725	Promoter	-0.402585	2.72867	-5.12845	1.87986e-06	4.0373e-06
chr7:2403040-2404175	chr7	2403040	2404175	Promoter	-0.549916	3.18758	-5.12935	1.88003e-06	4.03762e-06
chr2:204972807-204973278	chr2	204972807	204973278	Intron	-0.78573	0.836238	-5.12604	1.88055e-06	4.03871e-06
chr16:2968829-2969465	chr16	2968829	2969465	Promoter	-0.806243	2.20775	-5.12521	1.88094e-06	4.03952e-06
chr8:94141487-94141691	chr8	94141487	94141691	Intron	-0.814812	0.03213	-5.12385	1.88107e-06	4.03979e-06
chr12:16651175-16651374	chr12	16651175	16651374	Distal Intergenic	-0.696473	0.462013	-5.12392	1.88124e-06	4.04011e-06
chr11:49230031-49230884	chr11	49230031	49230884	Distal Intergenic	0.529161	2.27115	5.12602	1.88181e-06	4.04131e-06
chr12:11006781-11007042	chr12	11006781	11007042	Intron	0.705849	0.437374	5.13418	1.88223e-06	4.04218e-06
chr12:17725673-17726060	chr12	17725673	17726060	Distal Intergenic	-0.660044	1.19987	-5.12691	1.88307e-06	4.04395e-06
chr8:73362471-73362733	chr8	73362471	73362733	Exon	0.860833	0.670731	5.1236	1.88323e-06	4.04427e-06
chr4:29670314-29670580	chr4	29670314	29670580	Distal Intergenic	-0.880501	0.425498	-5.12373	1.88325e-06	4.04427e-06
chr3:76299689-76300593	chr3	76299689	76300593	Intron	0.552935	2.37671	5.12625	1.88339e-06	4.04456e-06
chr3:117719360-117719639	chr3	117719360	117719639	Intron	-0.793077	0.622469	-5.12353	1.88361e-06	4.045e-06
chr2:223699596-223699847	chr2	223699596	223699847	Distal Intergenic	0.918896	0.175476	5.12346	1.88404e-06	4.04588e-06
chr13:59576247-59576560	chr13	59576247	59576560	Distal Intergenic	-0.695578	0.865193	-5.13271	1.88433e-06	4.04648e-06
chr1:194172976-194173175	chr1	194172976	194173175	Intron	-0.628287	0.401112	-5.12341	1.88438e-06	4.04656e-06
chr9:4167197-4167502	chr9	4167197	4167502	Intron	0.872486	0.470157	5.12612	1.88455e-06	4.04689e-06
chr7:32530196-32530620	chr7	32530196	32530620	Intron	0.673024	0.637429	5.12338	1.8846e-06	4.04696e-06
chr6:103931453-103931750	chr6	103931453	103931750	Distal Intergenic	-0.654488	0.718563	-5.12364	1.88543e-06	4.04873e-06
chr21:10565118-10565345	chr21	10565118	10565345	Intron	-0.702078	0.625401	-5.12593	1.88567e-06	4.04921e-06
chr8:121154275-121154586	chr8	121154275	121154586	Distal Intergenic	-0.590824	0.977454	-5.1273	1.88581e-06	4.04947e-06
chr4:138104436-138104863	chr4	138104436	138104863	Promoter	-0.789975	0.85466	-5.12319	1.88628e-06	4.05047e-06
chr3:190651051-190651250	chr3	190651051	190651250	3' UTR	-0.674209	0.516517	-5.13071	1.88649e-06	4.05087e-06
chr21:10115186-10116066	chr21	10115186	10116066	Intron	-0.499643	3.25266	-5.12605	1.88654e-06	4.05097e-06
chr17:2303253-2304282	chr17	2303253	2304282	Promoter	-0.749502	2.21031	-5.12546	1.88658e-06	4.05101e-06
chr6:10383943-10384143	chr6	10383943	10384143	Distal Intergenic	-1.21455	-0.776001	-5.1249	1.88739e-06	4.05273e-06
chr9:36190403-36191266	chr9	36190403	36191266	Promoter	-0.408268	3.85614	-5.12898	1.88741e-06	4.05273e-06
chrX:126454155-126454455	chrX	126454155	126454455	Distal Intergenic	-0.833381	0.355702	-5.12385	1.88745e-06	4.0528e-06
chr12:116277459-116278195	chr12	116277459	116278195	Promoter	-0.519346	2.97733	-5.14572	1.88785e-06	4.05361e-06
chr10:18289863-18290093	chr10	18289863	18290093	Intron	1.04315	0.0683735	5.12338	1.88799e-06	4.0539e-06
chr11:75313471-75313726	chr11	75313471	75313726	Promoter	-1.01794	0.110143	-5.12352	1.88809e-06	4.05408e-06
chr5:80153606-80154198	chr5	80153606	80154198	Intron	-0.624402	1.58113	-5.13185	1.88813e-06	4.05414e-06
chr7:139370306-139370649	chr7	139370306	139370649	Promoter	-0.907682	0.334378	-5.12291	1.88819e-06	4.05424e-06
chr20:49990115-49990561	chr20	49990115	49990561	Distal Intergenic	-1.07692	0.354382	-5.12332	1.88848e-06	4.05482e-06
chr3:78299134-78299784	chr3	78299134	78299784	Distal Intergenic	-0.570979	1.82429	-5.12592	1.8889e-06	4.0557e-06
chr7:85553877-85554630	chr7	85553877	85554630	Distal Intergenic	-0.383522	2.77392	-5.124	1.8892e-06	4.05632e-06
chr18:12005160-12005400	chr18	12005160	12005400	Intron	1.32291	-0.271154	5.12277	1.8893e-06	4.0565e-06
chr9:106627737-106628161	chr9	106627737	106628161	Intron	0.667764	0.803192	5.1227	1.88982e-06	4.05757e-06
chr2:240438000-240438892	chr2	240438000	240438892	Promoter	-0.878131	2.10516	-5.1247	1.88994e-06	4.0578e-06
chr8:122139774-122140518	chr8	122139774	122140518	Distal Intergenic	-0.712008	2.36978	-5.14268	1.89004e-06	4.058e-06
chr1:59118017-59118680	chr1	59118017	59118680	Intron	0.67806	0.941504	5.12335	1.89073e-06	4.05945e-06
chr4:38674842-38675136	chr4	38674842	38675136	Intron	0.854045	0.397528	5.12248	1.89148e-06	4.06103e-06
chr13:105901288-105901562	chr13	105901288	105901562	Distal Intergenic	-0.810718	0.495953	-5.12832	1.89159e-06	4.06123e-06
chr3:154514949-154515304	chr3	154514949	154515304	Intron	-0.718358	1.10018	-5.12285	1.8916e-06	4.06123e-06
chr6:118758714-118759199	chr6	118758714	118759199	Promoter	-0.790743	1.17703	-5.12241	1.89199e-06	4.06204e-06
chr14:25421549-25421800	chr14	25421549	25421800	Distal Intergenic	-0.699715	0.811698	-5.1224	1.8921e-06	4.06225e-06
chr5:58691065-58692148	chr5	58691065	58692148	Intron	0.567077	2.48014	5.12476	1.89225e-06	4.06254e-06
chr12:94532804-94533339	chr12	94532804	94533339	Distal Intergenic	0.457771	1.96893	5.12401	1.89232e-06	4.06266e-06
chr6:33312726-33312966	chr6	33312726	33312966	Promoter	0.958523	0.10875	5.12374	1.89242e-06	4.06283e-06
chr14:46147303-46147851	chr14	46147303	46147851	Intron	-0.444143	1.81233	-5.12231	1.89276e-06	4.06354e-06
chr6:132114314-132114746	chr6	132114314	132114746	Promoter	-0.699042	1.48358	-5.12276	1.893e-06	4.06403e-06
chr2:231926877-231927109	chr2	231926877	231927109	Promoter	1.0156	-0.226165	5.12512	1.89326e-06	4.06455e-06
chr11:98702088-98702344	chr11	98702088	98702344	Distal Intergenic	-0.678965	0.288851	-5.12222	1.89351e-06	4.06503e-06
chr4:45603049-45603519	chr4	45603049	45603519	Distal Intergenic	-0.620753	1.67471	-5.12256	1.89351e-06	4.06503e-06
chr2:7119075-7119754	chr2	7119075	7119754	Distal Intergenic	0.683543	1.58923	5.12279	1.89354e-06	4.06507e-06
chr2:208772400-208773033	chr2	208772400	208773033	Intron	-0.54989	1.67697	-5.12511	1.89408e-06	4.06618e-06
chr4:181870760-181871051	chr4	181870760	181871051	Distal Intergenic	-0.699475	0.721674	-5.12224	1.89494e-06	4.068e-06
chr4:154053996-154054207	chr4	154053996	154054207	Distal Intergenic	-0.7283	0.54231	-5.12194	1.89564e-06	4.06948e-06
chr6:105876311-105876587	chr6	105876311	105876587	Intron	-0.768378	0.612339	-5.12296	1.89605e-06	4.07033e-06
chrX:123268863-123269133	chrX	123268863	123269133	Intron	0.80441	0.781998	5.12186	1.8962e-06	4.07063e-06
chr3:76836256-76836490	chr3	76836256	76836490	Intron	-0.912508	-0.203408	-5.12541	1.89691e-06	4.07213e-06
chr2:122744703-122745009	chr2	122744703	122745009	Distal Intergenic	-0.907536	0.57351	-5.12176	1.89703e-06	4.07235e-06
chr21:39004328-39005141	chr21	39004328	39005141	Promoter	-0.66514	1.76195	-5.12207	1.89714e-06	4.07256e-06
chr1:100585163-100585606	chr1	100585163	100585606	Promoter	0.662518	1.11107	5.12173	1.8972e-06	4.07266e-06
chr3:29972035-29972398	chr3	29972035	29972398	Intron	-0.806381	1.11225	-5.1221	1.89745e-06	4.07316e-06
chr3:187217608-187217826	chr3	187217608	187217826	3' UTR	-1.00601	0.166985	-5.12169	1.89765e-06	4.07356e-06
chr8:59604231-59604941	chr8	59604231	59604941	Promoter	0.440315	1.90742	5.12223	1.89824e-06	4.0748e-06
chr12:63068935-63069383	chr12	63068935	63069383	Distal Intergenic	0.555961	1.42261	5.12301	1.89829e-06	4.07487e-06
chr2:88376683-88377304	chr2	88376683	88377304	Distal Intergenic	-0.760027	1.06708	-5.12831	1.89856e-06	4.07542e-06
chr7:23862691-23863955	chr7	23862691	23863955	Distal Intergenic	0.386844	2.96653	5.12158	1.89897e-06	4.07627e-06
chr19:4296386-4296938	chr19	4296386	4296938	Intron	-1.31055	0.341352	-5.13489	1.8993e-06	4.07696e-06
chr15:53165765-53165964	chr15	53165765	53165964	Distal Intergenic	0.799938	0.227219	5.12142	1.89962e-06	4.0776e-06
chr2:219176275-219177408	chr2	219176275	219177408	Promoter	-0.528379	3.01364	-5.12399	1.89976e-06	4.07788e-06
chr6:65605665-65605901	chr6	65605665	65605901	Intron	-0.796455	0.637005	-5.1218	1.9004e-06	4.07923e-06
chr13:90330350-90330695	chr13	90330350	90330695	Distal Intergenic	0.709742	0.875898	5.12124	1.90097e-06	4.08041e-06
chr13:54645117-54645691	chr13	54645117	54645691	Distal Intergenic	-0.536568	1.83038	-5.12212	1.90132e-06	4.08113e-06
chr8:48844182-48844586	chr8	48844182	48844586	Distal Intergenic	-0.698847	0.840629	-5.12117	1.90156e-06	4.08159e-06
chr4:66106971-66107390	chr4	66106971	66107390	Intron	-0.618069	1.27583	-5.12118	1.90156e-06	4.08159e-06
chr6:140699538-140700386	chr6	140699538	140700386	Distal Intergenic	-0.474532	2.18993	-5.12142	1.90173e-06	4.08193e-06
chr1:156638141-156638956	chr1	156638141	156638956	Promoter	-0.715895	2.19489	-5.12114	1.90188e-06	4.08222e-06
chr13:97001763-97002171	chr13	97001763	97002171	Distal Intergenic	-0.712849	0.94928	-5.12296	1.90196e-06	4.08236e-06
chr5:93601492-93602060	chr5	93601492	93602060	Promoter	0.998276	1.79519	5.12108	1.90225e-06	4.08295e-06
chr18:28568320-28568976	chr18	28568320	28568976	Distal Intergenic	-0.529252	1.83417	-5.12194	1.90286e-06	4.08423e-06
chr1:222129626-222129936	chr1	222129626	222129936	Intron	0.632832	0.768396	5.12099	1.90293e-06	4.08435e-06
chr4:122762501-122762899	chr4	122762501	122762899	Distal Intergenic	-0.762623	1.65375	-5.12094	1.90371e-06	4.08599e-06
chr20:12255317-12255960	chr20	12255317	12255960	Distal Intergenic	-0.526727	1.92768	-5.13152	1.90392e-06	4.08642e-06
chr4:58528673-58528986	chr4	58528673	58528986	Intron	-0.729115	0.882733	-5.12192	1.90515e-06	4.08902e-06
chr5:124112768-124112972	chr5	124112768	124112972	Intron	0.896651	-0.0682117	5.1207	1.90516e-06	4.08902e-06
chr4:78503776-78504319	chr4	78503776	78504319	Intron	0.720878	0.97768	5.12104	1.90554e-06	4.08981e-06
chr13:49320802-49321001	chr13	49320802	49321001	Intron	0.706076	0.070712	5.12059	1.90602e-06	4.09081e-06
chr1:94980661-94980950	chr1	94980661	94980950	3' UTR	0.731342	0.684039	5.12054	1.90637e-06	4.09151e-06
chr11:104608888-104610108	chr11	104608888	104610108	Promoter	-0.404401	3.5385	-5.13485	1.90638e-06	4.09151e-06
chr3:196631930-196632850	chr3	196631930	196632850	Promoter	0.484776	2.39755	5.12095	1.90647e-06	4.09167e-06
chr12:57047407-57047788	chr12	57047407	57047788	Promoter	-1.16686	-0.417397	-5.12987	1.90658e-06	4.09189e-06
chr19:1213819-1214318	chr19	1213819	1214318	Intron	-0.865712	0.73661	-5.13312	1.90693e-06	4.09261e-06
chr16:32343189-32343444	chr16	32343189	32343444	Distal Intergenic	-0.966299	0.315176	-5.14765	1.90751e-06	4.09382e-06
chr2:4219696-4220243	chr2	4219696	4220243	Distal Intergenic	0.844372	1.38975	5.12245	1.90777e-06	4.09435e-06
chr7:13934648-13935293	chr7	13934648	13935293	Intron	0.560047	1.82258	5.1264	1.90853e-06	4.09595e-06
chr6:65590891-65591199	chr6	65590891	65591199	Intron	-0.736289	0.846468	-5.12042	1.9087e-06	4.09629e-06
chr8:93243114-93243540	chr8	93243114	93243540	Intron	-0.539486	1.475	-5.12138	1.9088e-06	4.09648e-06
chr17:74834136-74834433	chr17	74834136	74834433	Promoter	-0.961525	0.0357902	-5.12858	1.90901e-06	4.0969e-06
chr13:97234793-97234992	chr13	97234793	97234992	Intron	-0.893406	-0.209045	-5.12018	1.90917e-06	4.09721e-06
chr14:39133408-39133687	chr14	39133408	39133687	Promoter	0.718839	0.371686	5.12057	1.9092e-06	4.09723e-06
chr10:92912835-92913114	chr10	92912835	92913114	Intron	-0.703731	0.718947	-5.12013	1.90951e-06	4.09788e-06
chr2:229861463-229861756	chr2	229861463	229861756	Promoter	0.678459	0.595123	5.12046	1.90961e-06	4.09805e-06
chr18:74291676-74292792	chr18	74291676	74292792	Promoter	0.281202	5.42994	5.12741	1.90964e-06	4.09809e-06
chr9:9497657-9497924	chr9	9497657	9497924	Intron	-0.83163	0.666853	-5.1201	1.90974e-06	4.09828e-06
chr8:31492521-31492751	chr8	31492521	31492751	Distal Intergenic	-0.745173	0.462842	-5.12671	1.91025e-06	4.09934e-06
chr4:180948660-180948911	chr4	180948660	180948911	Distal Intergenic	-0.72975	0.787076	-5.12468	1.91028e-06	4.09938e-06
chr9:14678795-14679100	chr9	14678795	14679100	Intron	0.614305	0.877393	5.12028	1.91056e-06	4.09994e-06
chr21:37071950-37074387	chr21	37071950	37074387	Promoter	0.371511	5.32156	5.14565	1.91057e-06	4.09995e-06
chr21:16258759-16259128	chr21	16258759	16259128	Intron	0.772531	1.13322	5.12727	1.91096e-06	4.10075e-06
chr20:38809303-38809558	chr20	38809303	38809558	Intron	0.827114	0.584546	5.12019	1.91183e-06	4.10258e-06
chr7:53505900-53506108	chr7	53505900	53506108	Distal Intergenic	-0.548816	0.439534	-5.12168	1.91239e-06	4.10374e-06
chr3:184338457-184338958	chr3	184338457	184338958	Promoter	0.697042	2.24292	5.12394	1.91247e-06	4.10389e-06
chr5:149990778-149991084	chr5	149990778	149991084	Intron	0.723902	1.04148	5.11993	1.91267e-06	4.10429e-06
chr4:172164138-172164342	chr4	172164138	172164342	Intron	-0.639249	0.502036	-5.11969	1.91289e-06	4.10475e-06
chr13:92554821-92555160	chr13	92554821	92555160	Intron	-0.703818	1.0327	-5.11968	1.91317e-06	4.1053e-06
chr2:87339117-87339318	chr2	87339117	87339318	Promoter	1.16182	-0.382623	5.12027	1.91333e-06	4.10561e-06
chr7:19823551-19824083	chr7	19823551	19824083	Distal Intergenic	-0.584107	1.65394	-5.12301	1.91334e-06	4.10561e-06
chr2:56239120-56239878	chr2	56239120	56239878	Intron	0.496622	2.20896	5.12851	1.91383e-06	4.10664e-06
chr5:125248564-125248774	chr5	125248564	125248774	Intron	0.929726	-0.480073	5.11957	1.91415e-06	4.10729e-06
chr8:60771103-60771431	chr8	60771103	60771431	Intron	0.837453	0.76801	5.11951	1.91434e-06	4.10767e-06
chr2:146319599-146319870	chr2	146319599	146319870	Distal Intergenic	-0.676031	0.59353	-5.11982	1.91521e-06	4.1095e-06
chr9:118661366-118661648	chr9	118661366	118661648	Distal Intergenic	0.795455	-0.0475837	5.11941	1.91532e-06	4.1097e-06
chr2:192956394-192957001	chr2	192956394	192957001	Distal Intergenic	-0.610606	1.56316	-5.11963	1.91579e-06	4.11068e-06
chr4:128386401-128387739	chr4	128386401	128387739	Intron	-0.316419	4.53757	-5.13952	1.91631e-06	4.11178e-06
chr2:112794197-112794451	chr2	112794197	112794451	Distal Intergenic	-0.775472	0.385616	-5.12037	1.91676e-06	4.1127e-06
chr6:125562251-125562456	chr6	125562251	125562456	Distal Intergenic	0.75067	0.245914	5.12098	1.9172e-06	4.11361e-06
chr5:120628304-120628560	chr5	120628304	120628560	Intron	0.831492	0.551638	5.11909	1.91754e-06	4.11433e-06
chr15:45879972-45880258	chr15	45879972	45880258	Intron	0.820981	0.506488	5.11908	1.91768e-06	4.11459e-06
chr12:13911315-13911522	chr12	13911315	13911522	Intron	1.01689	-0.122113	5.11901	1.91854e-06	4.11641e-06
chr14:83638281-83638490	chr14	83638281	83638490	Distal Intergenic	-0.79464	0.11549	-5.11891	1.91893e-06	4.1172e-06
chr5:20722584-20723176	chr5	20722584	20723176	Intron	-0.58984	1.36759	-5.12056	1.91912e-06	4.11758e-06
chr13:91375178-91375438	chr13	91375178	91375438	Distal Intergenic	0.622085	1.21682	5.12139	1.91958e-06	4.11854e-06
chr8:36114343-36114623	chr8	36114343	36114623	Distal Intergenic	-0.61488	0.882606	-5.1188	1.91978e-06	4.11895e-06
chr5:2093877-2094467	chr5	2093877	2094467	Distal Intergenic	0.707773	1.23874	5.12442	1.91992e-06	4.11921e-06
chr12:85636505-85636811	chr12	85636505	85636811	Distal Intergenic	-0.664846	1.01598	-5.11907	1.91996e-06	4.11928e-06
chrX:98586722-98587436	chrX	98586722	98587436	Intron	-0.601726	1.34461	-5.11878	1.92006e-06	4.11945e-06
chr6:113310006-113310310	chr6	113310006	113310310	Distal Intergenic	0.574031	0.877813	5.11904	1.92123e-06	4.12193e-06
chr12:17565184-17565634	chr12	17565184	17565634	Intron	-0.640121	0.953931	-5.11864	1.92127e-06	4.12199e-06
chrX:142824105-142824411	chrX	142824105	142824411	Distal Intergenic	-0.725477	0.169521	-5.11861	1.92132e-06	4.12207e-06
chr10:88651365-88651620	chr10	88651365	88651620	Distal Intergenic	0.912169	-0.333168	5.11857	1.92156e-06	4.12256e-06
chr14:28219073-28219272	chr14	28219073	28219272	Distal Intergenic	-0.709049	0.53752	-5.12289	1.92189e-06	4.12324e-06
chr7:100365624-100365891	chr7	100365624	100365891	Promoter	1.14036	0.226954	5.11869	1.92193e-06	4.12329e-06
chr3:155050918-155051245	chr3	155050918	155051245	Intron	0.874755	0.697315	5.12343	1.92198e-06	4.12337e-06
chr8:33034531-33035195	chr8	33034531	33035195	Intron	0.488372	1.8594	5.11872	1.92207e-06	4.12353e-06
chr6:66013737-66013938	chr6	66013737	66013938	Distal Intergenic	-0.684181	0.173327	-5.12903	1.92235e-06	4.1241e-06
chr11:94426732-94427556	chr11	94426732	94427556	Intron	0.461869	2.04488	5.11879	1.92242e-06	4.12422e-06
chr22:12514531-12514900	chr22	12514531	12514900	Distal Intergenic	-0.755298	0.997785	-5.11881	1.92294e-06	4.1253e-06
chr17:27805467-27805901	chr17	27805467	27805901	Intron	0.711034	1.24893	5.11843	1.92297e-06	4.12534e-06
chr7:146583663-146584065	chr7	146583663	146584065	Intron	-0.688276	1.10459	-5.12013	1.92307e-06	4.12552e-06
chr2:155058829-155059117	chr2	155058829	155059117	Distal Intergenic	-0.668179	0.788328	-5.12578	1.92396e-06	4.1274e-06
chr12:17845566-17845766	chr12	17845566	17845766	Distal Intergenic	-0.689223	0.765982	-5.12011	1.92467e-06	4.12889e-06
chr8:74790749-74791436	chr8	74790749	74791436	Intron	0.511437	1.91882	5.11882	1.92536e-06	4.13035e-06
chr4:8402702-8403030	chr4	8402702	8403030	Intron	-1.16004	-0.237774	-5.11804	1.92572e-06	4.13107e-06
chr1:168637462-168637775	chr1	168637462	168637775	Distal Intergenic	0.700178	1.29568	5.11953	1.92605e-06	4.13177e-06
chr2:143058900-143059245	chr2	143058900	143059245	Distal Intergenic	0.634329	0.784371	5.11799	1.92611e-06	4.13185e-06
chr14:50785137-50786238	chr14	50785137	50786238	Intron	-0.53556	2.10762	-5.11985	1.92667e-06	4.13302e-06
chr8:63980741-63980946	chr8	63980741	63980946	Intron	-1.00176	0.191644	-5.11789	1.92718e-06	4.1341e-06
chr12:80033440-80033901	chr12	80033440	80033901	Distal Intergenic	0.808445	1.29577	5.11859	1.92726e-06	4.13423e-06
chr14:102370311-102370775	chr14	102370311	102370775	Intron	-1.17095	0.121582	-5.11805	1.92734e-06	4.13437e-06
chr4:71018626-71018930	chr4	71018626	71018930	Intron	0.771922	0.501659	5.11798	1.92766e-06	4.13504e-06
chr18:44190954-44191363	chr18	44190954	44191363	Distal Intergenic	-0.752048	1.14634	-5.11972	1.9277e-06	4.1351e-06
chr4:14567688-14568077	chr4	14567688	14568077	Intron	-0.526845	0.961626	-5.11845	1.92801e-06	4.13573e-06
chr7:4882341-4882643	chr7	4882341	4882643	Promoter	-0.793869	0.467012	-5.11875	1.92837e-06	4.13647e-06
chr4:135043039-135043285	chr4	135043039	135043285	Promoter	-0.702336	0.371437	-5.1202	1.92851e-06	4.13674e-06
chr5:80687711-80687922	chr5	80687711	80687922	Intron	0.961467	0.0467446	5.11768	1.92853e-06	4.13676e-06
chr10:123380740-123381019	chr10	123380740	123381019	Intron	0.781613	0.699168	5.11875	1.929e-06	4.13772e-06
chr8:108970372-108970800	chr8	108970372	108970800	Intron	-0.604261	1.3724	-5.12685	1.92912e-06	4.13795e-06
chr1:91633031-91633476	chr1	91633031	91633476	Distal Intergenic	0.618916	0.699524	5.11754	1.92958e-06	4.13891e-06
chr8:37948670-37949069	chr8	37948670	37949069	Distal Intergenic	-0.949324	0.73238	-5.12162	1.93028e-06	4.14038e-06
chr3:19280757-19281000	chr3	19280757	19281000	Intron	-0.721292	0.490009	-5.12208	1.93046e-06	4.14073e-06
chr14:20976718-20976929	chr14	20976718	20976929	Distal Intergenic	1.12542	-0.637264	5.12036	1.93052e-06	4.14084e-06
chr5:171643831-171644241	chr5	171643831	171644241	Distal Intergenic	0.950029	0.55558	5.13281	1.9307e-06	4.14119e-06
chr3:108505780-108506088	chr3	108505780	108506088	Exon	0.740078	0.38308	5.11739	1.93081e-06	4.14139e-06
chr22:16361439-16361669	chr22	16361439	16361669	Distal Intergenic	-0.718864	1.79613	-5.13041	1.93221e-06	4.14437e-06
chr6:120707498-120707698	chr6	120707498	120707698	Distal Intergenic	-0.743473	0.292988	-5.12423	1.93224e-06	4.1444e-06
chr3:82031528-82031797	chr3	82031528	82031797	Intron	-0.792457	0.691256	-5.12056	1.93251e-06	4.14495e-06
chr5:100031222-100031536	chr5	100031222	100031536	Distal Intergenic	-0.659909	1.19853	-5.11713	1.9328e-06	4.14554e-06
chr2:14089210-14089647	chr2	14089210	14089647	Intron	-0.645504	1.28371	-5.11772	1.93314e-06	4.14625e-06
chr8:87407357-87407736	chr8	87407357	87407736	Intron	-0.662868	1.12251	-5.11945	1.9333e-06	4.14656e-06
chr3:85099826-85100122	chr3	85099826	85100122	Intron	0.776736	0.179059	5.11702	1.93363e-06	4.14724e-06
chr2:140323860-140324070	chr2	140323860	140324070	Exon	-0.845256	0.491447	-5.11705	1.93385e-06	4.14768e-06
chr2:98505412-98505787	chr2	98505412	98505787	Intron	-1.01578	0.487268	-5.11927	1.93416e-06	4.1483e-06
chr18:57629614-57630935	chr18	57629614	57630935	Promoter	-0.334701	3.98506	-5.12287	1.93422e-06	4.14841e-06
chr1:217322793-217323308	chr1	217322793	217323308	Distal Intergenic	-0.720075	1.60678	-5.11696	1.93424e-06	4.14842e-06
chr12:90205575-90206065	chr12	90205575	90206065	Distal Intergenic	-0.617329	1.25382	-5.12783	1.93429e-06	4.1485e-06
chr3:160564670-160566354	chr3	160564670	160566354	Promoter	-0.307886	5.32492	-5.12509	1.93455e-06	4.14902e-06
chr2:181945775-181946677	chr2	181945775	181946677	Distal Intergenic	-0.53954	1.77544	-5.11736	1.93456e-06	4.14902e-06
chr11:104793547-104793850	chr11	104793547	104793850	Distal Intergenic	0.882806	0.704137	5.12812	1.93465e-06	4.14917e-06
chr6:85167001-85167218	chr6	85167001	85167218	Exon	-0.778921	0.71155	-5.11699	1.93484e-06	4.14956e-06
chr9:87107072-87107317	chr9	87107072	87107317	Distal Intergenic	-0.988043	0.076896	-5.11733	1.93491e-06	4.14966e-06
chr5:83449284-83449689	chr5	83449284	83449689	Distal Intergenic	0.593499	0.816189	5.11739	1.93502e-06	4.14989e-06
chr5:101775889-101776102	chr5	101775889	101776102	Distal Intergenic	-0.632017	0.827882	-5.11684	1.93505e-06	4.1499e-06
chr18:73438935-73439257	chr18	73438935	73439257	Distal Intergenic	-0.66199	0.995967	-5.11777	1.93524e-06	4.15028e-06
chr11:65888144-65889168	chr11	65888144	65889168	Promoter	-0.652157	3.23011	-5.13324	1.93533e-06	4.15046e-06
chr20:19993350-19993824	chr20	19993350	19993824	Intron	-0.631153	1.24495	-5.11724	1.93541e-06	4.15056e-06
chr10:112122875-112123125	chr10	112122875	112123125	Distal Intergenic	0.907711	0.260447	5.11868	1.93541e-06	4.15056e-06
chr18:10395937-10396141	chr18	10395937	10396141	Distal Intergenic	1.03841	-0.225252	5.12117	1.93542e-06	4.15056e-06
chr14:26410990-26411193	chr14	26410990	26411193	Distal Intergenic	0.651587	0.533284	5.11679	1.93549e-06	4.15066e-06
chr15:67520653-67521976	chr15	67520653	67521976	Promoter	0.429626	3.27728	5.11736	1.93554e-06	4.15074e-06
chr14:89265715-89266011	chr14	89265715	89266011	Intron	-1.05455	-0.196602	-5.11881	1.93585e-06	4.15138e-06
chr8:52899448-52899696	chr8	52899448	52899696	Distal Intergenic	-0.680975	0.457709	-5.11655	1.93735e-06	4.15457e-06
chr11:23455262-23455797	chr11	23455262	23455797	Distal Intergenic	-0.561481	1.91809	-5.12068	1.9376e-06	4.15507e-06
chr6:129175150-129175454	chr6	129175150	129175454	Intron	-0.681952	0.691278	-5.12322	1.93773e-06	4.15531e-06
chr21:19129010-19129436	chr21	19129010	19129436	Promoter	-0.654263	1.32374	-5.12363	1.93783e-06	4.15551e-06
chr4:155724803-155725059	chr4	155724803	155725059	Intron	0.817365	0.7195	5.11648	1.93786e-06	4.15553e-06
chr1:156689528-156689841	chr1	156689528	156689841	Promoter	0.593843	1.29868	5.1209	1.93792e-06	4.15564e-06
chr1:159715900-159716102	chr1	159715900	159716102	Promoter	0.852066	0.0620823	5.11889	1.93815e-06	4.15611e-06
chr4:58148351-58148579	chr4	58148351	58148579	Distal Intergenic	-0.660468	0.762746	-5.11644	1.93817e-06	4.15612e-06
chr3:162561027-162561416	chr3	162561027	162561416	Distal Intergenic	-0.594562	1.46833	-5.11644	1.93822e-06	4.1562e-06
chr4:78094230-78094429	chr4	78094230	78094429	Intron	-0.972758	0.0220666	-5.1165	1.93886e-06	4.15754e-06
chr6:66337014-66337213	chr6	66337014	66337213	Distal Intergenic	-0.763674	0.265209	-5.12588	1.93913e-06	4.15808e-06
chr7:34675813-34676125	chr7	34675813	34676125	Intron	-0.639678	1.22964	-5.1167	1.93926e-06	4.15831e-06
chr13:39534263-39534509	chr13	39534263	39534509	Intron	0.730877	0.7647	5.11631	1.93926e-06	4.15831e-06
chr20:7366783-7366988	chr20	7366783	7366988	Intron	-0.679803	0.606338	-5.11625	1.9397e-06	4.15922e-06
chr6:30828272-30828836	chr6	30828272	30828836	Promoter	-0.666996	1.52691	-5.11624	1.93975e-06	4.1593e-06
chr18:45057128-45057401	chr18	45057128	45057401	Intron	-0.755548	1.04003	-5.12042	1.93985e-06	4.15947e-06
chr8:108858141-108858340	chr8	108858141	108858340	Distal Intergenic	-0.65626	0.343872	-5.11618	1.94022e-06	4.16024e-06
chr1:165473159-165473414	chr1	165473159	165473414	Distal Intergenic	0.863154	0.529753	5.11676	1.94041e-06	4.16061e-06
chr22:36250580-36250923	chr22	36250580	36250923	Promoter	-1.38495	-0.361115	-5.13495	1.94053e-06	4.16084e-06
chr18:2088223-2088695	chr18	2088223	2088695	Intron	0.645651	1.08899	5.1159	1.94239e-06	4.1648e-06
chr7:109450749-109451058	chr7	109450749	109451058	Distal Intergenic	-0.593523	0.80325	-5.12791	1.9425e-06	4.165e-06
chr3:166562633-166562860	chr3	166562633	166562860	Distal Intergenic	-0.777361	0.572879	-5.11589	1.9426e-06	4.16519e-06
chr11:128725762-128726080	chr11	128725762	128726080	Intron	-0.888125	0.348217	-5.12188	1.94264e-06	4.16524e-06
chr12:85930573-85930872	chr12	85930573	85930872	Distal Intergenic	-0.823416	0.687259	-5.11595	1.94277e-06	4.1655e-06
chr17:55758011-55758412	chr17	55758011	55758412	Intron	-0.839343	0.546711	-5.13483	1.94289e-06	4.16573e-06
chr17:27630994-27631317	chr17	27630994	27631317	Promoter	-1.22495	-0.265587	-5.1186	1.94317e-06	4.16629e-06
chr4:129860224-129860423	chr4	129860224	129860423	Intron	-0.843636	-0.499454	-5.1223	1.94325e-06	4.16642e-06
chr3:161552920-161553655	chr3	161552920	161553655	Distal Intergenic	0.593648	1.89715	5.13009	1.94421e-06	4.16846e-06
chr5:57902490-57902873	chr5	57902490	57902873	Distal Intergenic	-0.566444	1.05048	-5.11628	1.94471e-06	4.16949e-06
chr1:225612946-225613353	chr1	225612946	225613353	Intron	0.664136	0.555889	5.11549	1.94572e-06	4.17162e-06
chr2:239735202-239735725	chr2	239735202	239735725	Promoter	-1.05625	0.480987	-5.13943	1.94615e-06	4.17253e-06
chr4:93712529-93712735	chr4	93712529	93712735	Intron	-0.781312	0.0779716	-5.11565	1.94618e-06	4.17255e-06
chr12:90076815-90077156	chr12	90076815	90077156	Distal Intergenic	0.839518	0.732007	5.11983	1.94626e-06	4.1727e-06
chr3:74592507-74592920	chr3	74592507	74592920	Distal Intergenic	-0.633759	0.699148	-5.11788	1.9465e-06	4.17318e-06
chr3:145954954-145955248	chr3	145954954	145955248	Intron	0.669274	0.596934	5.11532	1.94699e-06	4.17419e-06
chr14:82597455-82597665	chr14	82597455	82597665	Distal Intergenic	-0.642186	0.46167	-5.1153	1.94714e-06	4.17449e-06
chr6:32189862-32190549	chr6	32189862	32190549	Promoter	-0.673425	2.05897	-5.12041	1.94754e-06	4.17532e-06
chr6:85823802-85824004	chr6	85823802	85824004	Distal Intergenic	-0.853425	0.0428341	-5.11618	1.94849e-06	4.17732e-06
chr9:78383121-78383421	chr9	78383121	78383421	Distal Intergenic	0.747905	0.440896	5.1213	1.94877e-06	4.17789e-06
chr8:77828605-77828815	chr8	77828605	77828815	Distal Intergenic	-0.716029	0.679453	-5.11885	1.94909e-06	4.17855e-06
chr16:31253743-31254013	chr16	31253743	31254013	Distal Intergenic	-1.339	-0.35557	-5.12229	1.94937e-06	4.17911e-06
chr16:75538816-75539102	chr16	75538816	75539102	Promoter	-0.936532	-0.0248504	-5.11672	1.94953e-06	4.17944e-06
chr5:91379960-91381291	chr5	91379960	91381291	Promoter	-0.353378	6.09222	-5.13505	1.94969e-06	4.17974e-06
chr15:29942186-29942836	chr15	29942186	29942836	Intron	-0.667723	1.44326	-5.11533	1.94999e-06	4.18035e-06
chr4:116812665-116813266	chr4	116812665	116813266	Distal Intergenic	-0.508533	1.5971	-5.11689	1.95022e-06	4.18083e-06
chr9:23492139-23493039	chr9	23492139	23493039	Distal Intergenic	0.483462	3.4995	5.11586	1.95033e-06	4.18103e-06
chr3:17013099-17013435	chr3	17013099	17013435	Promoter	0.702452	0.99275	5.12952	1.95052e-06	4.1814e-06
chr7:33635314-33635623	chr7	33635314	33635623	Distal Intergenic	-0.812058	0.357472	-5.11827	1.95086e-06	4.1821e-06
chr13:82800363-82800721	chr13	82800363	82800721	Distal Intergenic	0.620756	1.06464	5.11486	1.95091e-06	4.18217e-06
chr6:52946597-52946821	chr6	52946597	52946821	Promoter	0.726792	0.35495	5.11477	1.95132e-06	4.18303e-06
chr18:12744188-12744494	chr18	12744188	12744494	Intron	0.681055	0.848979	5.12073	1.95186e-06	4.18415e-06
chr4:82097925-82098124	chr4	82097925	82098124	Distal Intergenic	0.676417	0.568236	5.11604	1.95219e-06	4.18483e-06
chr14:36732921-36733638	chr14	36732921	36733638	Intron	-0.451481	2.06094	-5.11879	1.95281e-06	4.18612e-06
chr4:48203248-48203604	chr4	48203248	48203604	Intron	0.796518	0.408215	5.11859	1.95326e-06	4.18707e-06
chr5:129853478-129854007	chr5	129853478	129854007	Intron	-0.712821	1.52997	-5.11511	1.95363e-06	4.18783e-06
chr10:2122443-2122772	chr10	2122443	2122772	Distal Intergenic	-0.871671	0.288626	-5.11466	1.95421e-06	4.18903e-06
chr18:38692934-38693545	chr18	38692934	38693545	Distal Intergenic	0.471777	1.87514	5.11677	1.95433e-06	4.18927e-06
chr4:133722649-133722927	chr4	133722649	133722927	Distal Intergenic	-0.824212	0.546143	-5.11438	1.95441e-06	4.18941e-06
chr1:86604807-86605613	chr1	86604807	86605613	Intron	-0.584931	1.81245	-5.11653	1.95466e-06	4.1899e-06
chr8:77489194-77489448	chr8	77489194	77489448	Intron	-0.627588	0.808846	-5.11642	1.95473e-06	4.19003e-06
chrX:12016887-12017208	chrX	12016887	12017208	Distal Intergenic	0.823376	0.592424	5.11468	1.955e-06	4.19057e-06
chr4:174535839-174536094	chr4	174535839	174536094	Promoter	-0.584008	0.390306	-5.11422	1.95568e-06	4.19199e-06
chr13:57047233-57047639	chr13	57047233	57047639	Distal Intergenic	-0.648114	1.06754	-5.11497	1.9562e-06	4.19309e-06
chr5:105728474-105729198	chr5	105728474	105729198	Distal Intergenic	-0.518285	1.72375	-5.11712	1.95692e-06	4.1946e-06
chr14:41151181-41151499	chr14	41151181	41151499	Distal Intergenic	-0.779077	0.442639	-5.15202	1.95784e-06	4.19655e-06
chr14:63170524-63170816	chr14	63170524	63170816	Distal Intergenic	-0.969522	0.32195	-5.11394	1.95791e-06	4.19666e-06
chr9:8555836-8556084	chr9	8555836	8556084	Intron	0.801147	0.35793	5.11499	1.95841e-06	4.19769e-06
chr18:56569465-56569915	chr18	56569465	56569915	Distal Intergenic	-0.89522	0.403382	-5.11571	1.95855e-06	4.19796e-06
chr21:36939489-36939790	chr21	36939489	36939790	Intron	0.565381	1.267	5.1138	1.95894e-06	4.19878e-06
chr8:69606495-69607185	chr8	69606495	69607185	Intron	0.51028	2.0493	5.11375	1.95934e-06	4.19959e-06
chr8:97981784-97982120	chr8	97981784	97982120	Intron	-0.924733	0.306743	-5.11374	1.95948e-06	4.19988e-06
chr6:138338789-138339093	chr6	138338789	138339093	3' UTR	0.880088	0.376185	5.11573	1.95968e-06	4.20027e-06
chr5:141940669-141941601	chr5	141940669	141941601	3' UTR	-0.681369	1.93971	-5.12523	1.95994e-06	4.20079e-06
chr18:68448651-68449094	chr18	68448651	68449094	Distal Intergenic	0.572628	1.35333	5.11408	1.96097e-06	4.20298e-06
chrX:15579429-15579705	chrX	15579429	15579705	Intron	1.04312	-0.0385911	5.11346	1.96168e-06	4.20447e-06
chr2:175180856-175182219	chr2	175180856	175182219	Promoter	-0.36525	3.52428	-5.11408	1.96202e-06	4.20515e-06
chr8:72116007-72116647	chr8	72116007	72116647	Intron	-0.458681	1.93347	-5.11341	1.96204e-06	4.20517e-06
chr12:15063361-15063565	chr12	15063361	15063565	Distal Intergenic	-0.837639	0.164015	-5.11461	1.96227e-06	4.20564e-06
chr9:68669254-68669527	chr9	68669254	68669527	Distal Intergenic	-0.824493	0.568989	-5.11337	1.96237e-06	4.20581e-06
chr3:194550377-194550613	chr3	194550377	194550613	Distal Intergenic	0.907524	0.448561	5.11355	1.96242e-06	4.20589e-06
chr4:116128361-116128572	chr4	116128361	116128572	Intron	-0.666586	0.477576	-5.11968	1.96257e-06	4.20619e-06
chr2:101616248-101616931	chr2	101616248	101616931	Distal Intergenic	-0.72223	1.80378	-5.14125	1.96269e-06	4.2064e-06
chr5:29073237-29073528	chr5	29073237	29073528	Promoter	-0.70049	1.02137	-5.11455	1.96296e-06	4.20695e-06
chr1:158506495-158506713	chr1	158506495	158506713	Distal Intergenic	-1.05393	-0.134144	-5.11329	1.96297e-06	4.20695e-06
chr4:93788726-93789026	chr4	93788726	93789026	Intron	0.632997	1.29959	5.11325	1.96332e-06	4.20767e-06
chr2:224653947-224654193	chr2	224653947	224654193	Distal Intergenic	1.00122	-0.202173	5.11324	1.96339e-06	4.20779e-06
chr2:190807339-190807693	chr2	190807339	190807693	Distal Intergenic	0.714055	0.500667	5.11322	1.96355e-06	4.2081e-06
chr8:13301822-13303061	chr8	13301822	13303061	Intron	-0.52091	2.38536	-5.11312	1.96431e-06	4.20969e-06
chr13:38336000-38336778	chr13	38336000	38336778	Distal Intergenic	0.463348	1.97833	5.1131	1.9645e-06	4.21007e-06
chr5:25522144-25523132	chr5	25522144	25523132	Distal Intergenic	0.439896	2.62503	5.1142	1.96463e-06	4.21033e-06
chr13:41614184-41614556	chr13	41614184	41614556	Intron	-0.979063	0.555496	-5.11415	1.96554e-06	4.21223e-06
chr17:42566646-42568012	chr17	42566646	42568012	Promoter	-0.797695	2.24143	-5.1275	1.96577e-06	4.2127e-06
chr11:78215275-78215506	chr11	78215275	78215506	3' UTR	1.13297	0.0420378	5.11431	1.96634e-06	4.21389e-06
chr12:63942053-63942308	chr12	63942053	63942308	Intron	-1.01067	0.731788	-5.11286	1.96637e-06	4.21393e-06
chr13:81816113-81816435	chr13	81816113	81816435	Distal Intergenic	-0.544099	1.089	-5.11672	1.96646e-06	4.2141e-06
chr3:96607710-96608141	chr3	96607710	96608141	Promoter	-0.625086	1.0555	-5.11277	1.96709e-06	4.2154e-06
chr8:79767396-79768789	chr8	79767396	79768789	Promoter	0.446709	5.65445	5.11276	1.96724e-06	4.21569e-06
chr21:16264448-16264753	chr21	16264448	16264753	Intron	-0.69825	1.01052	-5.11498	1.96729e-06	4.21579e-06
chr8:63014931-63015137	chr8	63014931	63015137	Promoter	0.739842	0.655046	5.11274	1.96739e-06	4.21596e-06
chr2:18371310-18371585	chr2	18371310	18371585	Distal Intergenic	-0.721235	0.555418	-5.11273	1.9675e-06	4.21616e-06
chr9:113175196-113175415	chr9	113175196	113175415	Intron	1.05666	-0.37133	5.11287	1.96769e-06	4.21653e-06
chr21:36848827-36849026	chr21	36848827	36849026	Promoter	-0.948797	0.127992	-5.11259	1.96852e-06	4.21828e-06
chr6:50618050-50618264	chr6	50618050	50618264	Intron	-0.891729	-0.283566	-5.11261	1.96924e-06	4.21979e-06
chr8:94510207-94510558	chr8	94510207	94510558	Promoter	0.601792	0.797418	5.11839	1.9695e-06	4.22033e-06
chr8:76589455-76590308	chr8	76589455	76590308	Intron	0.490538	1.70698	5.11249	1.97019e-06	4.22178e-06
chr6:67492443-67492662	chr6	67492443	67492662	Distal Intergenic	-0.753206	0.176548	-5.11243	1.97021e-06	4.22178e-06
chr8:119047141-119047489	chr8	119047141	119047489	Intron	-0.567274	1.22002	-5.11709	1.97036e-06	4.22208e-06
chr10:125891184-125891383	chr10	125891184	125891383	Promoter	-0.541069	1.56705	-5.11231	1.97078e-06	4.22294e-06
chr6:91356867-91357353	chr6	91356867	91357353	Distal Intergenic	-0.576703	1.507	-5.11348	1.97134e-06	4.22411e-06
chr4:93659700-93660082	chr4	93659700	93660082	Intron	-0.651005	1.00189	-5.11437	1.97137e-06	4.22415e-06
chr15:55672835-55673238	chr15	55672835	55673238	Promoter	0.698588	0.71201	5.11217	1.97189e-06	4.22523e-06
chr3:40476726-40477550	chr3	40476726	40477550	Promoter	-0.479456	1.83287	-5.11233	1.97344e-06	4.22852e-06
chr12:73177736-73178121	chr12	73177736	73178121	Intron	-0.601092	0.830912	-5.11607	1.9738e-06	4.22927e-06
chr4:117318928-117319203	chr4	117318928	117319203	Intron	-0.743737	0.885455	-5.11277	1.97418e-06	4.23004e-06
chr5:85401513-85401770	chr5	85401513	85401770	Distal Intergenic	-0.743458	0.481175	-5.11379	1.9744e-06	4.23047e-06
chr5:38024132-38024453	chr5	38024132	38024453	Promoter	0.64865	0.65317	5.11542	1.97445e-06	4.23057e-06
chr4:159268530-159268993	chr4	159268530	159268993	Promoter	-0.578594	1.92806	-5.1118	1.97485e-06	4.23139e-06
chr3:39531143-39531415	chr3	39531143	39531415	Distal Intergenic	-1.26792	-0.378719	-5.11175	1.97526e-06	4.23224e-06
chr18:66872330-66872626	chr18	66872330	66872626	Distal Intergenic	0.529876	1.62002	5.11385	1.97533e-06	4.23234e-06
chr6:76851349-76851856	chr6	76851349	76851856	Distal Intergenic	-0.512837	1.70287	-5.11172	1.9755e-06	4.2327e-06
chr10:126062288-126063032	chr10	126062288	126063032	Intron	-0.739494	1.56632	-5.11307	1.97561e-06	4.2329e-06
chr4:67911509-67911715	chr4	67911509	67911715	Intron	-0.658291	0.901763	-5.11364	1.97581e-06	4.23329e-06
chr16:2124947-2125347	chr16	2124947	2125347	Intron	-0.972923	0.41103	-5.12537	1.97641e-06	4.23453e-06
chr2:8196662-8197025	chr2	8196662	8197025	Intron	0.874016	0.354943	5.1116	1.97643e-06	4.23453e-06
chr1:151868082-151868858	chr1	151868082	151868858	Distal Intergenic	-0.832185	1.38809	-5.11308	1.97644e-06	4.23453e-06
chr9:116122318-116122542	chr9	116122318	116122542	Distal Intergenic	1.10966	-0.767618	5.11195	1.97645e-06	4.23453e-06
chr6:110390845-110391206	chr6	110390845	110391206	Downstream	0.628247	1.11275	5.11383	1.97656e-06	4.23473e-06
chr3:167219862-167220329	chr3	167219862	167220329	Distal Intergenic	-0.568329	1.71123	-5.1182	1.9769e-06	4.23544e-06
chr3:181301118-181301317	chr3	181301118	181301317	Intron	0.860402	-0.198331	5.11336	1.97809e-06	4.23796e-06
chr2:161084007-161084535	chr2	161084007	161084535	Distal Intergenic	-0.634541	1.2387	-5.11486	1.97844e-06	4.23867e-06
chr9:16147803-16148083	chr9	16147803	16148083	Distal Intergenic	-0.871729	0.709089	-5.12666	1.97845e-06	4.23867e-06
chr2:133403289-133403508	chr2	133403289	133403508	Intron	0.940271	-0.0756184	5.11195	1.97881e-06	4.2394e-06
chr11:89425398-89426001	chr11	89425398	89426001	Intron	-0.580306	1.37591	-5.11358	1.97922e-06	4.24026e-06
chr1:243917043-243917949	chr1	243917043	243917949	Promoter	0.71005	2.0381	5.11137	1.97927e-06	4.24033e-06
chr5:19930999-19931259	chr5	19930999	19931259	Intron	-0.636335	0.782918	-5.11127	1.97931e-06	4.24038e-06
chr11:97838067-97838711	chr11	97838067	97838711	Distal Intergenic	-0.638321	1.44436	-5.11611	1.97937e-06	4.24048e-06
chr13:78355776-78356022	chr13	78355776	78356022	Promoter	-0.710452	0.690871	-5.11122	1.97945e-06	4.24062e-06
chr12:98321481-98322301	chr12	98321481	98322301	Distal Intergenic	-0.46844	2.06933	-5.11193	1.97952e-06	4.24073e-06
chr1:60060040-60060426	chr1	60060040	60060426	Intron	0.889623	0.266644	5.11121	1.97953e-06	4.24073e-06
chr3:109880783-109881176	chr3	109880783	109881176	Distal Intergenic	-0.535875	1.31534	-5.11121	1.97955e-06	4.24074e-06
chr2:65352643-65352869	chr2	65352643	65352869	Intron	1.15893	-0.606148	5.11118	1.97981e-06	4.24126e-06
chr20:48794298-48794876	chr20	48794298	48794876	Intron	-0.87367	1.34842	-5.11457	1.98062e-06	4.24297e-06
chr4:72357886-72358338	chr4	72357886	72358338	Intron	0.655724	1.1416	5.11792	1.98124e-06	4.24428e-06
chr12:86325229-86325474	chr12	86325229	86325474	Intron	-0.645414	0.911439	-5.11766	1.98127e-06	4.24431e-06
chr6:112929387-112929807	chr6	112929387	112929807	Distal Intergenic	0.588645	1.01265	5.11096	1.98151e-06	4.24479e-06
chr2:96405018-96405270	chr2	96405018	96405270	Distal Intergenic	0.790402	0.800738	5.11088	1.98235e-06	4.24656e-06
chr4:29032158-29032935	chr4	29032158	29032935	Distal Intergenic	-0.472949	1.89933	-5.11322	1.98255e-06	4.24695e-06
chr2:141557393-141558016	chr2	141557393	141558016	Intron	0.538491	1.84742	5.11128	1.9829e-06	4.24766e-06
chr10:7408520-7409593	chr10	7408520	7409593	Promoter	-0.411327	2.77812	-5.11968	1.98294e-06	4.24773e-06
chr13:49073421-49073680	chr13	49073421	49073680	Intron	0.791106	0.0844989	5.11083	1.98328e-06	4.24842e-06
chr3:80686512-80686755	chr3	80686512	80686755	Distal Intergenic	-0.640322	0.755522	-5.11225	1.98347e-06	4.24881e-06
chr11:78943104-78943770	chr11	78943104	78943770	Intron	0.668073	1.23879	5.11077	1.98385e-06	4.24959e-06
chr6:48764403-48764602	chr6	48764403	48764602	Distal Intergenic	0.857182	0.589613	5.11283	1.98398e-06	4.24983e-06
chr1:172556887-172557442	chr1	172556887	172557442	5' UTR	0.645486	1.19975	5.11089	1.98418e-06	4.25022e-06
chr8:95068461-95068835	chr8	95068461	95068835	Exon	-0.832819	0.819822	-5.11186	1.98422e-06	4.25028e-06
chr14:59023145-59023505	chr14	59023145	59023505	Distal Intergenic	-0.682664	0.502546	-5.11343	1.98446e-06	4.25077e-06
chr6:37499436-37500381	chr6	37499436	37500381	Promoter	0.531528	2.73357	5.11107	1.98448e-06	4.25078e-06
chr18:7986095-7986728	chr18	7986095	7986728	Intron	-0.565427	1.63028	-5.11354	1.98451e-06	4.25081e-06
chr7:142626478-142626771	chr7	142626478	142626771	Promoter	-0.929554	0.425677	-5.11118	1.98454e-06	4.25083e-06
chr4:84667375-84667740	chr4	84667375	84667740	Downstream	0.780012	0.514147	5.12394	1.98479e-06	4.25134e-06
chr6:53294160-53294511	chr6	53294160	53294511	3' UTR	0.849723	1.31111	5.12236	1.98585e-06	4.25358e-06
chr6:25486088-25486375	chr6	25486088	25486375	Intron	0.890854	0.239077	5.11039	1.98612e-06	4.25414e-06
chr14:22713159-22713410	chr14	22713159	22713410	Intron	-1.13143	-0.0948784	-5.12677	1.98629e-06	4.25447e-06
chr3:19286300-19286685	chr3	19286300	19286685	Intron	0.712603	0.838732	5.11876	1.98631e-06	4.25448e-06
chr5:164559783-164560054	chr5	164559783	164560054	Intron	-0.691563	0.518286	-5.11027	1.98704e-06	4.256e-06
chr1:201226491-201226743	chr1	201226491	201226743	Intron	0.726322	0.161429	5.11027	1.98709e-06	4.25608e-06
chr19:55407646-55408656	chr19	55407646	55408656	Promoter	-0.755716	3.01471	-5.1355	1.98712e-06	4.25611e-06
chr1:99662603-99662932	chr1	99662603	99662932	Intron	-0.782405	1.2778	-5.1269	1.98716e-06	4.25618e-06
chr1:102353642-102353983	chr1	102353642	102353983	Intron	-0.662142	0.967049	-5.11947	1.98725e-06	4.25633e-06
chr9:110736988-110737367	chr9	110736988	110737367	Intron	0.946415	0.251832	5.11054	1.98733e-06	4.25647e-06
chr9:15735123-15735404	chr9	15735123	15735404	Intron	0.617199	0.764804	5.11023	1.98737e-06	4.2565e-06
chr4:158811744-158812075	chr4	158811744	158812075	Intron	-0.785126	0.589932	-5.11937	1.98737e-06	4.2565e-06
chr4:66636386-66637080	chr4	66636386	66637080	Distal Intergenic	0.55504	1.88929	5.11015	1.98814e-06	4.25811e-06
chr11:102422767-102423623	chr11	102422767	102423623	Intron	-0.539383	2.79908	-5.11501	1.98844e-06	4.25872e-06
chr8:110303329-110303528	chr8	110303329	110303528	Distal Intergenic	-0.719545	0.402769	-5.11416	1.98857e-06	4.25896e-06
chr8:87856738-87857004	chr8	87856738	87857004	Distal Intergenic	-0.732918	0.223738	-5.11008	1.98858e-06	4.25896e-06
chr12:67355681-67356434	chr12	67355681	67356434	Distal Intergenic	-0.521509	2.65303	-5.1111	1.98875e-06	4.25929e-06
chr6:135944140-135944424	chr6	135944140	135944424	Intron	-1.00046	0.240202	-5.11289	1.98879e-06	4.25935e-06
chr5:104444822-104446152	chr5	104444822	104446152	Intron	-0.394807	2.47691	-5.10993	1.98993e-06	4.26175e-06
chr12:99966594-99966801	chr12	99966594	99966801	Intron	-0.88509	0.306996	-5.11483	1.99012e-06	4.26214e-06
chr10:50605069-50605702	chr10	50605069	50605702	Intron	0.519618	1.95311	5.12267	1.99028e-06	4.26245e-06
chr6:63856095-63856660	chr6	63856095	63856660	Promoter	-0.6055	1.71385	-5.10992	1.99057e-06	4.26305e-06
chr6:125444239-125445004	chr6	125444239	125445004	Promoter	-0.513047	1.95922	-5.11772	1.9907e-06	4.26329e-06
chr3:153003505-153003805	chr3	153003505	153003805	Distal Intergenic	-0.823368	0.610717	-5.11307	1.99084e-06	4.26356e-06
chr8:113057741-113057999	chr8	113057741	113057999	Intron	-0.806415	0.558057	-5.11238	1.99161e-06	4.26517e-06
chr12:43255873-43256248	chr12	43255873	43256248	Distal Intergenic	-0.557057	0.824617	-5.10964	1.99214e-06	4.26627e-06
chr1:200822723-200822940	chr1	200822723	200822940	Intron	0.860083	0.108675	5.11053	1.9924e-06	4.26679e-06
chr8:82307563-82307843	chr8	82307563	82307843	Distal Intergenic	-0.566968	1.24132	-5.11495	1.99256e-06	4.2671e-06
chr4:45113499-45113862	chr4	45113499	45113862	Distal Intergenic	-0.611818	1.24323	-5.11669	1.99264e-06	4.26725e-06
chr2:211259885-211260718	chr2	211259885	211260718	Distal Intergenic	0.48829	1.86297	5.10953	1.993e-06	4.26798e-06
chr3:26298465-26299037	chr3	26298465	26299037	Distal Intergenic	-0.545028	1.47304	-5.1121	1.9942e-06	4.27052e-06
chr4:167182722-167183328	chr4	167182722	167183328	Intron	-0.760235	1.87918	-5.11252	1.99425e-06	4.2706e-06
chr5:100293101-100293347	chr5	100293101	100293347	Distal Intergenic	-0.67099	0.730915	-5.11072	1.99469e-06	4.27151e-06
chr6:144886274-144886589	chr6	144886274	144886589	Distal Intergenic	0.647001	1.03666	5.1115	1.99498e-06	4.27211e-06
chr2:165143110-165143922	chr2	165143110	165143922	Intron	0.49527	2.05208	5.10912	1.9963e-06	4.27491e-06
chr3:177359408-177360738	chr3	177359408	177360738	Distal Intergenic	-0.394434	4.02576	-5.1277	1.99642e-06	4.27513e-06
chr21:42234493-42235390	chr21	42234493	42235390	Intron	0.590584	2.47293	5.12509	1.99669e-06	4.27568e-06
chr8:131031727-131031975	chr8	131031727	131031975	Intron	-0.81659	0.555578	-5.10907	1.99687e-06	4.27602e-06
chr13:56270482-56270709	chr13	56270482	56270709	Distal Intergenic	-0.874136	0.467409	-5.10942	1.99696e-06	4.27618e-06
chr5:160507203-160507689	chr5	160507203	160507689	Distal Intergenic	-0.512655	1.91908	-5.12791	1.99698e-06	4.27618e-06
chr3:174355517-174355742	chr3	174355517	174355742	Distal Intergenic	-0.85581	0.180363	-5.10909	1.99699e-06	4.27618e-06
chr7:109444837-109445218	chr7	109444837	109445218	Distal Intergenic	-0.60779	0.783598	-5.11193	1.99702e-06	4.27623e-06
chr10:59294519-59294819	chr10	59294519	59294819	Promoter	0.696516	0.952884	5.11266	1.99766e-06	4.27757e-06
chr6:6711903-6712475	chr6	6711903	6712475	Promoter	-0.802883	1.14034	-5.11873	1.99857e-06	4.27948e-06
chr5:95100961-95101511	chr5	95100961	95101511	Intron	-0.568351	1.44894	-5.10983	1.99885e-06	4.28005e-06
chr6:77479793-77480051	chr6	77479793	77480051	Distal Intergenic	-0.678751	0.543757	-5.11265	1.99905e-06	4.28044e-06
chr8:67397431-67397635	chr8	67397431	67397635	Distal Intergenic	0.842638	0.356893	5.10885	1.99942e-06	4.28121e-06
chr18:61127873-61128942	chr18	61127873	61128942	Distal Intergenic	-0.478766	2.64347	-5.10872	1.99952e-06	4.28138e-06
chr2:150476849-150477320	chr2	150476849	150477320	Promoter	0.637845	1.30743	5.11126	1.9996e-06	4.28153e-06
chr5:63196718-63197102	chr5	63196718	63197102	Distal Intergenic	-0.574272	1.14517	-5.10864	2.00017e-06	4.28271e-06
chr14:39053733-39053944	chr14	39053733	39053944	Intron	0.906045	0.0501282	5.11446	2.00029e-06	4.28295e-06
chr4:112946180-112946417	chr4	112946180	112946417	Intron	-0.910854	0.230166	-5.10861	2.00038e-06	4.28311e-06
chr12:76285597-76285811	chr12	76285597	76285811	Intron	0.942157	0.0731957	5.10987	2.00066e-06	4.28368e-06
chr3:6473484-6473957	chr3	6473484	6473957	Distal Intergenic	-0.577564	1.23879	-5.10856	2.00079e-06	4.28392e-06
chr2:162978747-162979000	chr2	162978747	162979000	Distal Intergenic	-0.681351	0.459813	-5.10855	2.0009e-06	4.28413e-06
chr13:61839526-61839868	chr13	61839526	61839868	Distal Intergenic	0.564304	0.997396	5.11171	2.00127e-06	4.28489e-06
chr5:162963206-162963410	chr5	162963206	162963410	Intron	-0.743811	0.356204	-5.10974	2.00135e-06	4.28502e-06
chr4:167148029-167148484	chr4	167148029	167148484	Intron	-0.550375	1.25309	-5.11772	2.00227e-06	4.28697e-06
chr9:84304199-84304430	chr9	84304199	84304430	Intron	-0.817195	0.192721	-5.11055	2.00241e-06	4.28723e-06
chr4:73198307-73198777	chr4	73198307	73198777	Intron	-0.519067	1.20526	-5.11946	2.00266e-06	4.28774e-06
chr14:46748604-46748955	chr14	46748604	46748955	Distal Intergenic	0.961864	0.744245	5.11493	2.00298e-06	4.28838e-06
chr16:11104851-11105272	chr16	11104851	11105272	Intron	1.08722	0.794649	5.11058	2.003e-06	4.2884e-06
chr21:37687671-37687870	chr21	37687671	37687870	Intron	1.13836	-0.538196	5.11155	2.00301e-06	4.2884e-06
chr13:89869495-89870351	chr13	89869495	89870351	Distal Intergenic	-0.425441	1.92711	-5.11239	2.00315e-06	4.28865e-06
chr11:1549197-1549886	chr11	1549197	1549886	Distal Intergenic	-0.958083	1.2992	-5.12103	2.00325e-06	4.28885e-06
chr5:22274962-22275244	chr5	22274962	22275244	Intron	-0.664197	0.816348	-5.11015	2.00399e-06	4.2904e-06
chr7:148212735-148213143	chr7	148212735	148213143	Intron	0.713724	0.798875	5.1081	2.00455e-06	4.29156e-06
chr6:106339180-106340014	chr6	106339180	106340014	Distal Intergenic	-0.563354	2.05587	-5.11681	2.00477e-06	4.29201e-06
chr3:136250117-136251494	chr3	136250117	136251494	Promoter	-0.326153	4.3817	-5.12804	2.00565e-06	4.29385e-06
chr17:39927152-39928250	chr17	39927152	39928250	Promoter	-0.732578	2.36309	-5.11871	2.00619e-06	4.29498e-06
chr5:82427009-82427260	chr5	82427009	82427260	Distal Intergenic	1.07124	0.0465276	5.10875	2.00632e-06	4.29522e-06
chr14:65260385-65260603	chr14	65260385	65260603	Intron	0.98786	-0.141009	5.11473	2.00635e-06	4.29526e-06
chr17:47530840-47531382	chr17	47530840	47531382	Promoter	-0.650902	1.70088	-5.10912	2.00688e-06	4.29637e-06
chr13:89284807-89285025	chr13	89284807	89285025	Distal Intergenic	-0.787925	0.516147	-5.10777	2.00724e-06	4.2971e-06
chr6:50366735-50367051	chr6	50366735	50367051	Distal Intergenic	-0.61164	1.12369	-5.10903	2.0075e-06	4.29763e-06
chr1:233112758-233113944	chr1	233112758	233113944	3' UTR	0.485154	2.92669	5.12141	2.00761e-06	4.29781e-06
chr1:76501634-76501864	chr1	76501634	76501864	Intron	-0.764327	0.317683	-5.10833	2.00761e-06	4.29781e-06
chr9:78090653-78090910	chr9	78090653	78090910	Distal Intergenic	1.0368	-0.0893152	5.1077	2.00776e-06	4.2981e-06
chr12:44774851-44775050	chr12	44774851	44775050	Promoter	-0.813998	0.0337973	-5.11007	2.00825e-06	4.29912e-06
chr3:77911351-77911615	chr3	77911351	77911615	Distal Intergenic	-1.01352	-0.0870801	-5.10779	2.00873e-06	4.3001e-06
chr5:101620309-101620871	chr5	101620309	101620871	Distal Intergenic	0.489942	1.61972	5.10934	2.00876e-06	4.30013e-06
chr1:243465179-243465378	chr1	243465179	243465378	Intron	-1.04017	-0.231815	-5.10801	2.00888e-06	4.30037e-06
chr13:53237836-53238614	chr13	53237836	53238614	Distal Intergenic	0.63098	2.16122	5.10819	2.00912e-06	4.30082e-06
chr3:89506334-89506893	chr3	89506334	89506893	Distal Intergenic	0.625666	1.38205	5.11244	2.00912e-06	4.30082e-06
chr4:75174178-75174476	chr4	75174178	75174476	Distal Intergenic	-0.566908	0.841086	-5.10752	2.00923e-06	4.30102e-06
chr19:43745061-43745550	chr19	43745061	43745550	Promoter	-1.14472	0.249613	-5.10804	2.01017e-06	4.303e-06
chr3:193960361-193961746	chr3	193960361	193961746	Intron	-0.428324	2.72923	-5.12338	2.01102e-06	4.30478e-06
chr1:151057809-151058454	chr1	151057809	151058454	Promoter	-0.762308	1.30022	-5.1073	2.01105e-06	4.30482e-06
chr6:143691080-143691284	chr6	143691080	143691284	Intron	-0.613983	0.545685	-5.1075	2.01149e-06	4.30573e-06
chr9:85039214-85039724	chr9	85039214	85039724	Distal Intergenic	0.506411	2.4442	5.10895	2.01185e-06	4.30647e-06
chrX:35890772-35891050	chrX	35890772	35891050	Distal Intergenic	-0.705077	0.810289	-5.10794	2.01196e-06	4.30667e-06
chr3:72611573-72611851	chr3	72611573	72611851	Distal Intergenic	0.797569	0.208298	5.10824	2.0123e-06	4.30737e-06
chr2:206713608-206714075	chr2	206713608	206714075	Intron	-0.887711	0.649966	-5.11174	2.01267e-06	4.30809e-06
chr13:80307454-80307881	chr13	80307454	80307881	Distal Intergenic	0.663799	1.59852	5.10715	2.01267e-06	4.30809e-06
chr2:217373442-217373641	chr2	217373442	217373641	Intron	0.973319	-0.541711	5.1128	2.01297e-06	4.3087e-06
chr4:28858322-28858541	chr4	28858322	28858541	Distal Intergenic	-0.706064	0.218372	-5.10705	2.01307e-06	4.3089e-06
chr7:11299960-11300729	chr7	11299960	11300729	Intron	0.486074	2.05365	5.10728	2.01321e-06	4.30916e-06
chr22:29369449-29369796	chr22	29369449	29369796	Promoter	-0.871	0.724775	-5.10956	2.01338e-06	4.30949e-06
chr2:132659275-132659781	chr2	132659275	132659781	Promoter	-0.698824	1.19945	-5.10989	2.01417e-06	4.31114e-06
chr1:188029679-188029927	chr1	188029679	188029927	Distal Intergenic	-0.603598	0.675171	-5.10691	2.01418e-06	4.31114e-06
chr6:83153215-83153545	chr6	83153215	83153545	Promoter	0.589299	1.10162	5.1074	2.0142e-06	4.31114e-06
chr22:12029942-12030731	chr22	12029942	12030731	Distal Intergenic	-0.475845	2.70302	-5.10692	2.01423e-06	4.31118e-06
chr12:104276465-104276738	chr12	104276465	104276738	Exon	-0.796941	0.176326	-5.12596	2.01428e-06	4.31125e-06
chr12:58814064-58814610	chr12	58814064	58814610	Distal Intergenic	0.598292	1.47607	5.10687	2.0145e-06	4.3117e-06
chr6:56821247-56821506	chr6	56821247	56821506	Intron	-0.7297	0.541188	-5.10682	2.01495e-06	4.31264e-06
chr5:84603671-84604332	chr5	84603671	84604332	Distal Intergenic	0.648188	1.96798	5.10986	2.015e-06	4.31271e-06
chr9:115611148-115611348	chr9	115611148	115611348	Intron	1.065	-0.296122	5.1068	2.01511e-06	4.31291e-06
chr1:172605603-172606071	chr1	172605603	172606071	Promoter	0.635398	1.07961	5.1098	2.01591e-06	4.31458e-06
chr11:56471133-56471453	chr11	56471133	56471453	Promoter	-0.562697	1.11683	-5.10669	2.016e-06	4.31476e-06
chr6:67517865-67518064	chr6	67517865	67518064	Distal Intergenic	-0.702996	0.285915	-5.10686	2.01615e-06	4.31504e-06
chr5:161257012-161257211	chr5	161257012	161257211	Distal Intergenic	-0.94018	0.110899	-5.10683	2.01618e-06	4.31507e-06
chr3:79137411-79138168	chr3	79137411	79138168	Intron	-0.475598	1.71524	-5.11107	2.01673e-06	4.31621e-06
chr11:65261454-65262491	chr11	65261454	65262491	Promoter	-0.82466	1.87798	-5.11997	2.01693e-06	4.31661e-06
chr6:25297055-25297291	chr6	25297055	25297291	Intron	0.778144	0.633612	5.1168	2.01715e-06	4.31705e-06
chr17:38257107-38257610	chr17	38257107	38257610	Promoter	-0.893348	1.4905	-5.10774	2.01719e-06	4.3171e-06
chr7:113753768-113754256	chr7	113753768	113754256	Distal Intergenic	-0.519335	1.46717	-5.10654	2.0175e-06	4.31773e-06
chr5:64127341-64127666	chr5	64127341	64127666	Distal Intergenic	-0.677302	0.655464	-5.10687	2.01789e-06	4.31855e-06
chr13:81893089-81893297	chr13	81893089	81893297	Distal Intergenic	-0.711583	0.35022	-5.10883	2.01917e-06	4.32126e-06
chr4:58421098-58421809	chr4	58421098	58421809	Distal Intergenic	-0.557933	1.90157	-5.10878	2.01969e-06	4.32233e-06
chr2:144403997-144404240	chr2	144403997	144404240	Promoter	0.759395	0.368808	5.10865	2.01996e-06	4.32287e-06
chr16:47850911-47851578	chr16	47850911	47851578	Intron	-0.72884	2.0465	-5.10828	2.02004e-06	4.32303e-06
chr3:155453256-155453631	chr3	155453256	155453631	Intron	-0.567225	1.11983	-5.1095	2.02064e-06	4.32427e-06
chr21:9108429-9108987	chr21	9108429	9108987	Intron	-0.508887	2.35711	-5.11364	2.02094e-06	4.32487e-06
chr4:78862416-78862910	chr4	78862416	78862910	Promoter	0.54481	1.49445	5.10852	2.02099e-06	4.32495e-06
chr5:142771308-142771746	chr5	142771308	142771746	Promoter	0.827623	1.1421	5.10603	2.02135e-06	4.3257e-06
chr6:146069323-146069630	chr6	146069323	146069630	Intron	-0.619686	1.08965	-5.10608	2.02159e-06	4.32618e-06
chr9:116630980-116631409	chr9	116630980	116631409	Intron	0.85102	0.451197	5.10594	2.02206e-06	4.32715e-06
chr3:109580958-109581429	chr3	109580958	109581429	Distal Intergenic	0.730022	1.13447	5.1062	2.02278e-06	4.32867e-06
chr4:146330321-146330873	chr4	146330321	146330873	Intron	0.513954	1.41969	5.10868	2.0233e-06	4.32973e-06
chr14:86193771-86194049	chr14	86193771	86194049	Distal Intergenic	-0.658909	0.70452	-5.10579	2.02335e-06	4.32981e-06
chr4:30161276-30161508	chr4	30161276	30161508	Distal Intergenic	-0.714033	0.61937	-5.10576	2.02356e-06	4.33024e-06
chr1:107187926-107188184	chr1	107187926	107188184	Intron	-0.620152	0.869654	-5.10605	2.02367e-06	4.33044e-06
chr4:175716985-175717252	chr4	175716985	175717252	Intron	0.62856	0.853861	5.10636	2.02385e-06	4.33078e-06
chr6:125420157-125420429	chr6	125420157	125420429	Intron	0.880479	0.189856	5.10614	2.02399e-06	4.33105e-06
chr13:49516547-49516803	chr13	49516547	49516803	Intron	0.876354	0.416802	5.10623	2.02402e-06	4.33109e-06
chr9:98426270-98426500	chr9	98426270	98426500	Intron	1.08802	0.0181028	5.10577	2.0244e-06	4.33186e-06
chr6:145303510-145304057	chr6	145303510	145304057	Distal Intergenic	-0.554377	1.33536	-5.10565	2.02441e-06	4.33186e-06
chr12:41709055-41709305	chr12	41709055	41709305	Distal Intergenic	0.863587	0.0714392	5.10639	2.02465e-06	4.33231e-06
chr12:33190873-33191072	chr12	33190873	33191072	Distal Intergenic	-0.85019	0.476504	-5.11289	2.02466e-06	4.33231e-06
chr18:75721246-75721821	chr18	75721246	75721821	Distal Intergenic	0.555502	1.09067	5.10856	2.02466e-06	4.33231e-06
chr1:78994097-78994336	chr1	78994097	78994336	Intron	-0.64445	0.841852	-5.10561	2.02481e-06	4.33259e-06
chrX:92757307-92757508	chrX	92757307	92757508	Distal Intergenic	1.03201	-0.398768	5.10741	2.02501e-06	4.33298e-06
chr13:74078008-74078216	chr13	74078008	74078216	Distal Intergenic	-0.666782	0.748402	-5.10553	2.02542e-06	4.33383e-06
chr13:109131593-109132027	chr13	109131593	109132027	Intron	0.636825	1.34454	5.10654	2.02547e-06	4.33392e-06
chr8:97595823-97596169	chr8	97595823	97596169	Distal Intergenic	0.590813	1.39704	5.11134	2.02566e-06	4.33428e-06
chr7:126162057-126162363	chr7	126162057	126162363	Distal Intergenic	-0.766839	0.982652	-5.10548	2.02585e-06	4.33466e-06
chr4:113555904-113556610	chr4	113555904	113556610	Intron	-0.7439	1.50095	-5.10561	2.0261e-06	4.33516e-06
chr5:14202526-14202845	chr5	14202526	14202845	Intron	-0.835491	0.575177	-5.10604	2.02716e-06	4.3374e-06
chr3:188092621-188092837	chr3	188092621	188092837	Distal Intergenic	1.06782	-0.141595	5.10531	2.02782e-06	4.33877e-06
chr3:25894178-25894422	chr3	25894178	25894422	Distal Intergenic	0.724976	0.495356	5.10824	2.0279e-06	4.33892e-06
chr11:80427668-80428057	chr11	80427668	80428057	Distal Intergenic	0.739556	0.88541	5.10626	2.02851e-06	4.34019e-06
chr6:153521973-153522373	chr6	153521973	153522373	Distal Intergenic	-0.665123	0.610406	-5.10539	2.02941e-06	4.34208e-06
chr12:82319178-82319515	chr12	82319178	82319515	Intron	-0.743076	0.968586	-5.11118	2.02951e-06	4.34227e-06
chr15:35332976-35333326	chr15	35332976	35333326	Intron	0.593843	1.05702	5.10666	2.02956e-06	4.34234e-06
chr6:62285505-62286851	chr6	62285505	62286851	Promoter	0.499807	4.9236	5.1121	2.02968e-06	4.34257e-06
chr5:64080157-64080360	chr5	64080157	64080360	Distal Intergenic	-0.785582	0.3277	-5.10494	2.03022e-06	4.34368e-06
chr2:154937108-154937307	chr2	154937108	154937307	Distal Intergenic	-0.911025	0.084	-5.10754	2.03035e-06	4.34394e-06
chr3:117234418-117234628	chr3	117234418	117234628	Distal Intergenic	-0.938483	-0.0695715	-5.1052	2.0304e-06	4.34401e-06
chr8:79735831-79736214	chr8	79735831	79736214	Distal Intergenic	0.629314	1.05227	5.10599	2.03101e-06	4.34528e-06
chr6:33745719-33745987	chr6	33745719	33745987	Promoter	-1.51118	-0.862214	-5.10721	2.03119e-06	4.34564e-06
chr14:36789155-36789378	chr14	36789155	36789378	Promoter	-0.603233	0.832915	-5.10917	2.03138e-06	4.34601e-06
chrX:66020623-66021075	chrX	66020623	66021075	Promoter	-1.02888	0.26261	-5.105	2.03155e-06	4.34635e-06
chr12:44497689-44497898	chr12	44497689	44497898	Promoter	-0.70251	0.17908	-5.10467	2.03246e-06	4.34825e-06
chr20:16415495-16415694	chr20	16415495	16415694	Intron	-0.982882	0.0464079	-5.10793	2.03276e-06	4.34887e-06
chr6:99330122-99330596	chr6	99330122	99330596	Intron	-0.443085	2.29213	-5.10461	2.03296e-06	4.34926e-06
chr13:99282671-99282927	chr13	99282671	99282927	Intron	-1.02345	-0.0771915	-5.10868	2.03335e-06	4.35007e-06
chr4:135264139-135264343	chr4	135264139	135264343	Distal Intergenic	-0.653087	0.392838	-5.10733	2.03341e-06	4.35016e-06
chr12:30116970-30117788	chr12	30116970	30117788	Distal Intergenic	0.405117	2.06013	5.10624	2.0339e-06	4.35119e-06
chr14:90289174-90289667	chr14	90289174	90289667	Promoter	0.658789	1.07309	5.10459	2.03437e-06	4.35216e-06
chr1:69195259-69195485	chr1	69195259	69195485	Distal Intergenic	0.979098	0.292896	5.10475	2.0344e-06	4.35218e-06
chr13:97895996-97896752	chr13	97895996	97896752	Distal Intergenic	0.806494	1.44526	5.10936	2.03449e-06	4.35236e-06
chr10:16697959-16698218	chr10	16697959	16698218	Intron	0.846513	0.307655	5.10791	2.0349e-06	4.3532e-06
chr5:5014698-5015114	chr5	5014698	5015114	Intron	-0.796201	1.48646	-5.12223	2.03582e-06	4.35513e-06
chr7:7228402-7229867	chr7	7228402	7229867	Intron	-0.469366	4.33082	-5.10554	2.03595e-06	4.35539e-06
chr6:77818345-77818549	chr6	77818345	77818549	Intron	-0.771177	0.453759	-5.10506	2.03622e-06	4.35591e-06
chr8:141386810-141387028	chr8	141386810	141387028	Downstream	0.92822	0.491056	5.10432	2.03629e-06	4.35604e-06
chr6:138863301-138863554	chr6	138863301	138863554	Intron	-0.917629	-0.031621	-5.10967	2.03858e-06	4.36091e-06
chr2:117694785-117695043	chr2	117694785	117695043	Distal Intergenic	-0.704926	0.60188	-5.10387	2.03901e-06	4.3618e-06
chr18:9943156-9943722	chr18	9943156	9943722	Intron	-0.758093	1.33107	-5.10384	2.0393e-06	4.36238e-06
chr18:57819970-57820192	chr18	57819970	57820192	Distal Intergenic	0.961833	-0.0181676	5.10585	2.03947e-06	4.36272e-06
chr6:162649681-162649894	chr6	162649681	162649894	Intron	1.13271	-0.671464	5.10387	2.03958e-06	4.36291e-06
chr4:122467896-122468603	chr4	122467896	122468603	Distal Intergenic	0.675995	1.48626	5.10372	2.04025e-06	4.36433e-06
chr5:18513840-18514528	chr5	18513840	18514528	Distal Intergenic	-0.47313	2.13487	-5.10379	2.04036e-06	4.36453e-06
chrX:91771182-91771521	chrX	91771182	91771521	Distal Intergenic	-0.89891	-0.0972809	-5.10391	2.04055e-06	4.36491e-06
chr7:47405626-47407054	chr7	47405626	47407054	Promoter	-0.48995	2.93299	-5.10543	2.04086e-06	4.36553e-06
chr7:133070577-133070800	chr7	133070577	133070800	Promoter	-0.852529	0.0829344	-5.1036	2.04169e-06	4.36728e-06
chr18:60625947-60626190	chr18	60625947	60626190	Intron	0.768756	0.271814	5.10354	2.04182e-06	4.36752e-06
chr3:66372559-66373167	chr3	66372559	66373167	Intron	-0.763876	1.59497	-5.10435	2.04207e-06	4.36803e-06
chr13:40381980-40382325	chr13	40381980	40382325	Intron	-0.879065	0.592562	-5.10353	2.04217e-06	4.3682e-06
chr4:11155841-11156158	chr4	11155841	11156158	Distal Intergenic	-0.68288	1.0188	-5.10405	2.04231e-06	4.36846e-06
chr14:36669176-36669375	chr14	36669176	36669375	Intron	-0.758406	0.112281	-5.10347	2.04234e-06	4.3685e-06
chr20:13820201-13820672	chr20	13820201	13820672	3' UTR	0.532642	1.9358	5.10375	2.04282e-06	4.36948e-06
chr14:58941740-58942020	chr14	58941740	58942020	Intron	-0.793574	0.295595	-5.10341	2.04283e-06	4.36948e-06
chr13:69236904-69237104	chr13	69236904	69237104	Intron	-0.731606	0.44113	-5.10343	2.0432e-06	4.37024e-06
chr12:98306126-98306327	chr12	98306126	98306327	Distal Intergenic	-0.908915	0.295496	-5.10511	2.04322e-06	4.37025e-06
chr13:80140686-80141780	chr13	80140686	80141780	Distal Intergenic	0.475026	3.92006	5.1076	2.04352e-06	4.37087e-06
chr10:16501587-16501858	chr10	16501587	16501858	Intron	-0.729545	0.416168	-5.10321	2.0445e-06	4.37293e-06
chr13:45119334-45121134	chr13	45119334	45121134	Promoter	0.326291	4.03769	5.12208	2.04495e-06	4.37387e-06
chr4:45038026-45038297	chr4	45038026	45038297	Intron	-0.576815	1.02115	-5.10313	2.0451e-06	4.37415e-06
chr6:148226590-148226794	chr6	148226590	148226794	Distal Intergenic	-0.721951	0.319867	-5.10342	2.04523e-06	4.3744e-06
chr8:90222711-90222942	chr8	90222711	90222942	Promoter	-0.563917	0.978386	-5.10567	2.04538e-06	4.37468e-06
chr7:3304256-3304470	chr7	3304256	3304470	Promoter	0.937201	-0.118151	5.103	2.04645e-06	4.37694e-06
chr4:52103399-52103673	chr4	52103399	52103673	Distal Intergenic	0.671005	1.00469	5.10304	2.04652e-06	4.37706e-06
chr9:30874332-30874823	chr9	30874332	30874823	Distal Intergenic	0.616723	1.48751	5.1086	2.04665e-06	4.3773e-06
chr16:75506637-75506979	chr16	75506637	75506979	Promoter	-0.901612	0.365826	-5.10737	2.04675e-06	4.37748e-06
chr8:77883588-77884005	chr8	77883588	77884005	Distal Intergenic	-0.55108	1.30874	-5.10462	2.04681e-06	4.37759e-06
chr2:126678651-126678992	chr2	126678651	126678992	Promoter	0.988317	0.489702	5.11272	2.04716e-06	4.37829e-06
chr11:14690068-14690273	chr11	14690068	14690273	Intron	0.897225	0.144506	5.10471	2.04756e-06	4.37913e-06
chr6:76279401-76279814	chr6	76279401	76279814	Distal Intergenic	-0.556485	1.36366	-5.10503	2.04758e-06	4.37914e-06
chr8:30517784-30518100	chr8	30517784	30518100	Intron	-0.733698	0.661028	-5.10824	2.0476e-06	4.37915e-06
chr5:57611695-57612069	chr5	57611695	57612069	Promoter	0.652162	1.07182	5.10294	2.04797e-06	4.37987e-06
chr4:34211164-34211448	chr4	34211164	34211448	Intron	-0.757731	0.680281	-5.10279	2.04797e-06	4.37987e-06
chr7:32056121-32056392	chr7	32056121	32056392	Intron	-0.879102	0.497033	-5.10277	2.04807e-06	4.38006e-06
chr19:48308677-48308939	chr19	48308677	48308939	Intron	-1.5675	-0.770756	-5.11867	2.04812e-06	4.38013e-06
chr2:185343217-185343454	chr2	185343217	185343454	Distal Intergenic	-0.900103	-0.2965	-5.10276	2.04819e-06	4.38024e-06
chr4:156915222-156915581	chr4	156915222	156915581	Intron	-1.04696	0.719594	-5.10281	2.04843e-06	4.38072e-06
chr1:63418622-63418955	chr1	63418622	63418955	Promoter	0.886206	-0.015865	5.12328	2.04852e-06	4.38087e-06
chr16:67403-67860	chr16	67403	67860	Promoter	-1.29227	0.180296	-5.10293	2.04853e-06	4.38087e-06
chr5:56516948-56517197	chr5	56516948	56517197	Intron	-1.05785	0.302963	-5.10265	2.04913e-06	4.38213e-06
chr14:45982219-45982567	chr14	45982219	45982567	Intron	-0.532235	1.65929	-5.10264	2.04916e-06	4.38216e-06
chr12:63882717-63883282	chr12	63882717	63883282	Intron	-0.653257	1.40351	-5.1064	2.04936e-06	4.38255e-06
chr6:65677325-65677570	chr6	65677325	65677570	Intron	-0.71675	0.394348	-5.10307	2.04949e-06	4.38279e-06
chr7:121069447-121069663	chr7	121069447	121069663	Intron	0.731489	0.690413	5.10328	2.04988e-06	4.3836e-06
chr10:113993792-113994021	chr10	113993792	113994021	Distal Intergenic	-0.977699	0.0197496	-5.10289	2.04997e-06	4.38376e-06
chr18:71958097-71958640	chr18	71958097	71958640	Distal Intergenic	-0.605275	1.68682	-5.10435	2.05024e-06	4.38431e-06
chr4:172747449-172747667	chr4	172747449	172747667	Intron	-0.822034	0.695692	-5.10493	2.05066e-06	4.38518e-06
chr12:116222386-116222592	chr12	116222386	116222592	Intron	-1.29889	-0.497687	-5.11077	2.05071e-06	4.38524e-06
chr3:71917035-71917445	chr3	71917035	71917445	Distal Intergenic	-0.8046	0.856757	-5.11183	2.05111e-06	4.38607e-06
chr9:116697749-116698096	chr9	116697749	116698096	Exon	0.761292	1.09666	5.10424	2.0513e-06	4.38643e-06
chr5:151215334-151215562	chr5	151215334	151215562	Intron	-1.13913	-0.129233	-5.10557	2.05131e-06	4.38643e-06
chr5:59104738-59105308	chr5	59104738	59105308	Intron	0.618414	1.85367	5.10239	2.05143e-06	4.38667e-06
chr5:100725947-100726338	chr5	100725947	100726338	Distal Intergenic	0.655418	1.12667	5.10265	2.05159e-06	4.38698e-06
chr18:64027870-64028211	chr18	64027870	64028211	Distal Intergenic	0.753859	0.662211	5.11222	2.0526e-06	4.38909e-06
chr20:63253520-63253878	chr20	63253520	63253878	Promoter	-1.23291	-0.265639	-5.10397	2.05329e-06	4.39055e-06
chr9:42275701-42276146	chr9	42275701	42276146	Intron	0.598141	1.3847	5.11152	2.05379e-06	4.39159e-06
chr7:14353820-14354122	chr7	14353820	14354122	Intron	-0.776608	0.649702	-5.10207	2.05396e-06	4.39192e-06
chr13:98267217-98267443	chr13	98267217	98267443	Intron	-0.896691	-0.0591151	-5.102	2.0549e-06	4.39389e-06
chr14:88194829-88195194	chr14	88194829	88195194	Intron	0.777518	0.582886	5.10478	2.05504e-06	4.39416e-06
chr13:87415496-87416027	chr13	87415496	87416027	Distal Intergenic	-0.559366	1.60067	-5.1066	2.05536e-06	4.39481e-06
chr18:76996844-76997076	chr18	76996844	76997076	Intron	-1.0446	-0.462468	-5.10445	2.05549e-06	4.39506e-06
chr10:61901150-61901360	chr10	61901150	61901360	Promoter	0.823604	1.53549	5.1107	2.05587e-06	4.39584e-06
chr8:40081618-40081997	chr8	40081618	40081997	Distal Intergenic	-0.73434	1.13013	-5.10612	2.056e-06	4.39608e-06
chr3:20605183-20605481	chr3	20605183	20605481	Intron	-0.754342	0.399648	-5.10445	2.05627e-06	4.39662e-06
chr5:60762312-60762628	chr5	60762312	60762628	Intron	-0.789923	0.337853	-5.10222	2.05654e-06	4.39717e-06
chr3:68670218-68670421	chr3	68670218	68670421	Distal Intergenic	1.02854	0.219831	5.10173	2.0567e-06	4.39748e-06
chr13:63539844-63540237	chr13	63539844	63540237	Distal Intergenic	-0.571912	0.758893	-5.10267	2.05672e-06	4.39749e-06
chr11:10669331-10669654	chr11	10669331	10669654	Intron	1.27859	-0.0958081	5.1017	2.05695e-06	4.39794e-06
chr16:33746006-33746710	chr16	33746006	33746710	Intron	-0.537664	2.12133	-5.10717	2.05714e-06	4.39832e-06
chr8:51451937-51452227	chr8	51451937	51452227	Intron	-0.681048	1.04753	-5.10164	2.05747e-06	4.39901e-06
chr6:64375730-64376035	chr6	64375730	64376035	Promoter	-0.736062	0.766693	-5.1019	2.05798e-06	4.40006e-06
chr12:22798548-22798801	chr12	22798548	22798801	Intron	0.714835	0.712864	5.10153	2.05835e-06	4.40082e-06
chr3:30333125-30333634	chr3	30333125	30333634	Distal Intergenic	0.639501	1.0539	5.1086	2.05843e-06	4.40094e-06
chr12:12164265-12164595	chr12	12164265	12164595	Exon	-0.916948	0.354428	-5.10162	2.05851e-06	4.40109e-06
chr5:20416731-20417046	chr5	20416731	20417046	Intron	-0.666793	1.00867	-5.10243	2.05907e-06	4.40226e-06
chr2:198144615-198145047	chr2	198144615	198145047	Intron	-0.73492	1.23053	-5.10177	2.05917e-06	4.40245e-06
chr7:45178162-45178503	chr7	45178162	45178503	Intron	-0.997837	0.257268	-5.10182	2.05938e-06	4.40286e-06
chr14:47239209-47239408	chr14	47239209	47239408	Intron	-0.732519	0.186865	-5.1035	2.0596e-06	4.4033e-06
chr7:113432240-113433352	chr7	113432240	113433352	Distal Intergenic	-0.4274	2.3764	-5.10156	2.05992e-06	4.40394e-06
chr8:36984091-36984365	chr8	36984091	36984365	Distal Intergenic	0.696307	0.954191	5.10686	2.06018e-06	4.40448e-06
chr18:73379790-73380277	chr18	73379790	73380277	Distal Intergenic	-0.593365	1.43182	-5.10372	2.06122e-06	4.40666e-06
chr3:89577736-89577984	chr3	89577736	89577984	Distal Intergenic	-0.739004	0.849033	-5.10146	2.06179e-06	4.40784e-06
chr18:58367773-58368252	chr18	58367773	58368252	Promoter	0.95964	0.973744	5.10326	2.06197e-06	4.4082e-06
chr11:94208681-94208880	chr11	94208681	94208880	Distal Intergenic	-0.875241	0.250166	-5.10191	2.06225e-06	4.40876e-06
chr3:27433212-27433412	chr3	27433212	27433412	Intron	0.760163	0.549175	5.10302	2.06234e-06	4.40892e-06
chr5:110814389-110814588	chr5	110814389	110814588	Distal Intergenic	-0.73122	0.205534	-5.10103	2.06249e-06	4.40922e-06
chr14:104279186-104279699	chr14	104279186	104279699	Intron	-1.02226	0.393953	-5.10562	2.06253e-06	4.40926e-06
chr19:42201517-42201847	chr19	42201517	42201847	3' UTR	-1.33668	-0.49059	-5.10715	2.06265e-06	4.4095e-06
chr13:97280468-97280855	chr13	97280468	97280855	Intron	0.726609	0.976257	5.1012	2.06317e-06	4.41057e-06
chr1:87495951-87496234	chr1	87495951	87496234	Distal Intergenic	0.799361	0.615644	5.10101	2.06329e-06	4.4108e-06
chr4:64375958-64376210	chr4	64375958	64376210	Intron	-0.697112	0.732232	-5.10169	2.06334e-06	4.41088e-06
chr1:193626738-193626953	chr1	193626738	193626953	Distal Intergenic	0.546085	0.854322	5.10699	2.06361e-06	4.41143e-06
chr1:9129123-9129359	chr1	9129123	9129359	Promoter	-1.40929	-0.808072	-5.10678	2.06396e-06	4.41213e-06
chr13:42298540-42298827	chr13	42298540	42298827	Exon	0.78411	0.286021	5.10093	2.06402e-06	4.41223e-06
chr12:42992871-42993228	chr12	42992871	42993228	Intron	0.761165	0.776609	5.1008	2.06444e-06	4.41307e-06
chr7:12942602-12942877	chr7	12942602	12942877	Intron	0.640345	0.659584	5.10256	2.06444e-06	4.41307e-06
chr8:29024177-29024465	chr8	29024177	29024465	Intron	1.04025	-0.0993606	5.10077	2.06466e-06	4.4135e-06
chr2:145638814-145639034	chr2	145638814	145639034	Distal Intergenic	-0.789698	0.182822	-5.10438	2.0647e-06	4.41355e-06
chr7:85795548-85795751	chr7	85795548	85795751	Distal Intergenic	-0.707199	0.563931	-5.10185	2.06481e-06	4.41376e-06
chr8:106453601-106453800	chr8	106453601	106453800	Intron	-0.661388	0.538635	-5.10534	2.06485e-06	4.41382e-06
chr4:117305915-117306114	chr4	117305915	117306114	Distal Intergenic	-0.828208	-0.048084	-5.10091	2.06501e-06	4.41407e-06
chr11:47941906-47942363	chr11	47941906	47942363	Distal Intergenic	-0.766089	1.14688	-5.1016	2.06501e-06	4.41407e-06
chr1:12166818-12167071	chr1	12166818	12167071	Promoter	-1.56176	-0.894204	-5.10667	2.06502e-06	4.41407e-06
chr21:14481631-14481928	chr21	14481631	14481928	Distal Intergenic	-0.857989	0.783606	-5.10155	2.06562e-06	4.41533e-06
chr20:52311092-52311405	chr20	52311092	52311405	Intron	1.06451	0.242824	5.10062	2.06596e-06	4.41603e-06
chr1:168333917-168334749	chr1	168333917	168334749	Intron	0.509645	1.57352	5.10097	2.06677e-06	4.41771e-06
chr21:32334687-32336581	chr21	32334687	32336581	Promoter	-0.364806	4.73334	-5.10377	2.06682e-06	4.41778e-06
chr2:225169359-225169657	chr2	225169359	225169657	Distal Intergenic	0.899095	0.0143573	5.10038	2.06792e-06	4.42012e-06
chr3:49021243-49022298	chr3	49021243	49022298	Promoter	-0.596884	3.58785	-5.10639	2.06813e-06	4.42052e-06
chr17:3667995-3669121	chr17	3667995	3669121	Promoter	-0.657942	3.10687	-5.10205	2.0683e-06	4.42086e-06
chr5:164174478-164174940	chr5	164174478	164174940	Intron	-0.578028	1.15557	-5.10036	2.06839e-06	4.42102e-06
chr13:104729120-104729319	chr13	104729120	104729319	Distal Intergenic	-0.671311	0.201834	-5.10031	2.06852e-06	4.42126e-06
chr5:117307191-117307678	chr5	117307191	117307678	Distal Intergenic	0.638267	1.31218	5.10034	2.06856e-06	4.42133e-06
chr7:40208216-40208546	chr7	40208216	40208546	Intron	-0.575032	0.734975	-5.10053	2.06871e-06	4.42162e-06
chr3:77543674-77544072	chr3	77543674	77544072	Intron	-0.603696	1.17778	-5.10579	2.06897e-06	4.42213e-06
chr5:29734632-29734842	chr5	29734632	29734842	Distal Intergenic	-0.697736	0.65081	-5.10022	2.06923e-06	4.42266e-06
chr11:7694934-7695228	chr11	7694934	7695228	Promoter	0.633515	0.982001	5.10147	2.06927e-06	4.42271e-06
chr1:97501415-97501682	chr1	97501415	97501682	Intron	-0.761558	0.409068	-5.1018	2.06989e-06	4.424e-06
chrX:95812962-95813252	chrX	95812962	95813252	Distal Intergenic	-0.651306	0.483285	-5.10021	2.07109e-06	4.42654e-06
chr1:235841989-235842516	chr1	235841989	235842516	Promoter	0.668271	1.36136	5.11188	2.07142e-06	4.42721e-06
chr6:55361579-55361915	chr6	55361579	55361915	Intron	-0.627949	0.629927	-5.10011	2.07152e-06	4.42739e-06
chr5:16628471-16628674	chr5	16628471	16628674	Intron	1.10909	-0.254109	5.09994	2.07164e-06	4.42759e-06
chr11:39323833-39324170	chr11	39323833	39324170	Distal Intergenic	-0.667002	0.895795	-5.09993	2.07165e-06	4.42759e-06
chr11:89648353-89648767	chr11	89648353	89648767	Intron	-0.644898	1.18642	-5.1068	2.07172e-06	4.42771e-06
chr18:54647770-54647985	chr18	54647770	54647985	Distal Intergenic	-0.728127	0.193866	-5.09986	2.07225e-06	4.42882e-06
chr4:83073974-83074332	chr4	83073974	83074332	Intron	0.591759	1.30518	5.10026	2.07283e-06	4.43003e-06
chr12:74079156-74079423	chr12	74079156	74079423	Distal Intergenic	0.659635	0.848439	5.09979	2.07285e-06	4.43003e-06
chr2:195249205-195249478	chr2	195249205	195249478	Distal Intergenic	-0.713417	0.709341	-5.09972	2.07343e-06	4.43125e-06
chr5:29796718-29797183	chr5	29796718	29797183	Promoter	-0.595131	1.49842	-5.09978	2.07352e-06	4.43139e-06
chr20:12703539-12704686	chr20	12703539	12704686	Distal Intergenic	-0.432398	2.4205	-5.09958	2.07489e-06	4.4343e-06
chr3:28574998-28575695	chr3	28574998	28575695	Promoter	0.528058	2.5421	5.10546	2.07527e-06	4.43507e-06
chr3:155694508-155695003	chr3	155694508	155695003	Intron	-0.588603	1.28661	-5.09949	2.07536e-06	4.43523e-06
chr6:18302851-18303213	chr6	18302851	18303213	Promoter	0.632531	0.675691	5.09946	2.07564e-06	4.4358e-06
chr2:26612459-26612660	chr2	26612459	26612660	Intron	-1.40928	-0.97752	-5.10017	2.07584e-06	4.43619e-06
chr12:84732089-84732423	chr12	84732089	84732423	Distal Intergenic	-0.604414	1.27548	-5.10564	2.0759e-06	4.43629e-06
chr6:140711361-140711784	chr6	140711361	140711784	Distal Intergenic	-0.662006	0.903907	-5.10168	2.07607e-06	4.43663e-06
chr3:168940542-168940883	chr3	168940542	168940883	Distal Intergenic	-0.580236	1.15873	-5.10307	2.07627e-06	4.43703e-06
chr3:12328587-12328881	chr3	12328587	12328881	Promoter	-1.03065	0.0183947	-5.10094	2.07649e-06	4.43747e-06
chr1:145962491-145962792	chr1	145962491	145962792	Promoter	0.61842	1.6074	5.09934	2.07663e-06	4.43773e-06
chr18:68352356-68352715	chr18	68352356	68352715	Distal Intergenic	-0.643798	0.925383	-5.09977	2.0767e-06	4.43784e-06
chr7:110253167-110253429	chr7	110253167	110253429	Distal Intergenic	0.75875	0.808941	5.10212	2.07675e-06	4.43791e-06
chr4:115930196-115930933	chr4	115930196	115930933	Intron	-0.542618	2.06842	-5.10026	2.07701e-06	4.43843e-06
chr1:98403950-98404245	chr1	98403950	98404245	Distal Intergenic	-0.697848	0.648249	-5.09928	2.07709e-06	4.43859e-06
chr2:137667050-137667539	chr2	137667050	137667539	Intron	-0.514083	1.40274	-5.09927	2.0772e-06	4.43877e-06
chr22:33302036-33302758	chr22	33302036	33302758	Intron	0.54189	1.86645	5.1212	2.07728e-06	4.43891e-06
chr14:27161981-27162848	chr14	27161981	27162848	Distal Intergenic	0.519024	2.13621	5.10318	2.0776e-06	4.43955e-06
chr12:103604599-103605329	chr12	103604599	103605329	Intron	-0.578418	1.40252	-5.09995	2.0776e-06	4.43955e-06
chr6:48972012-48972649	chr6	48972012	48972649	Distal Intergenic	-0.519543	1.78307	-5.09914	2.07827e-06	4.44093e-06
chr7:144380929-144381161	chr7	144380929	144381161	Distal Intergenic	-1.00868	0.023947	-5.09907	2.07885e-06	4.44213e-06
chr16:69404467-69404686	chr16	69404467	69404686	Intron	-1.36237	-0.590424	-5.10324	2.07917e-06	4.4428e-06
chr14:29822449-29822970	chr14	29822449	29822970	Intron	0.485574	1.91577	5.10778	2.07936e-06	4.44318e-06
chr5:101744131-101744394	chr5	101744131	101744394	Distal Intergenic	0.893768	0.46458	5.102	2.07948e-06	4.44339e-06
chr4:65107070-65107270	chr4	65107070	65107270	Distal Intergenic	-0.821282	0.38799	-5.10113	2.07995e-06	4.44435e-06
chr1:172195178-172195509	chr1	172195178	172195509	Intron	0.873243	0.264211	5.10128	2.08053e-06	4.44558e-06
chr11:26213983-26214324	chr11	26213983	26214324	Distal Intergenic	-0.640906	1.06029	-5.09913	2.08078e-06	4.44608e-06
chr13:46775487-46776172	chr13	46775487	46776172	3' UTR	-0.616551	2.30339	-5.10139	2.08173e-06	4.44808e-06
chr6:110875351-110876538	chr6	110875351	110876538	Promoter	0.373647	3.51764	5.11156	2.08188e-06	4.44835e-06
chr4:30319528-30320168	chr4	30319528	30320168	Distal Intergenic	-0.597415	1.64689	-5.10037	2.08191e-06	4.44839e-06
chr3:76064360-76064991	chr3	76064360	76064991	Intron	-0.474206	1.72463	-5.09869	2.08208e-06	4.44871e-06
chr2:154056010-154056426	chr2	154056010	154056426	Intron	-0.509235	1.37598	-5.10035	2.08235e-06	4.44927e-06
chr13:93002793-93003078	chr13	93002793	93003078	Distal Intergenic	-0.767347	0.685958	-5.09895	2.08262e-06	4.44981e-06
chr12:106345817-106346164	chr12	106345817	106346164	Intron	-0.804755	0.615964	-5.11119	2.08283e-06	4.45022e-06
chr10:71582085-71582363	chr10	71582085	71582363	Intron	-1.34133	-0.495019	-5.09857	2.08309e-06	4.45074e-06
chrX:11774672-11774874	chrX	11774672	11774874	Intron	-0.83565	0.211047	-5.0993	2.08328e-06	4.45112e-06
chr18:68345949-68346386	chr18	68345949	68346386	Distal Intergenic	-0.630842	1.01728	-5.09847	2.08391e-06	4.45243e-06
chr7:15144063-15144320	chr7	15144063	15144320	Distal Intergenic	-0.613353	0.835576	-5.09845	2.08408e-06	4.45276e-06
chr1:77296759-77297015	chr1	77296759	77297015	Promoter	-0.725636	0.332429	-5.09871	2.0843e-06	4.45321e-06
chr19:3626634-3627359	chr19	3626634	3627359	Promoter	-0.74412	2.28286	-5.10911	2.08434e-06	4.45326e-06
chr4:23818507-23818736	chr4	23818507	23818736	Intron	-0.796818	0.0687048	-5.0984	2.08453e-06	4.45363e-06
chr21:39235192-39235521	chr21	39235192	39235521	Promoter	-1.02173	0.103883	-5.1027	2.08459e-06	4.45371e-06
chr3:161747929-161748507	chr3	161747929	161748507	Distal Intergenic	-0.581115	1.37405	-5.09838	2.08467e-06	4.45385e-06
chr12:45183084-45183541	chr12	45183084	45183541	Intron	0.53664	1.36444	5.09943	2.08468e-06	4.45385e-06
chr6:26327506-26327719	chr6	26327506	26327719	Distal Intergenic	1.15378	-0.150359	5.09836	2.08488e-06	4.45425e-06
chr18:37065080-37065728	chr18	37065080	37065728	Promoter	0.537626	1.80081	5.09854	2.08493e-06	4.45432e-06
chr5:14663850-14665155	chr5	14663850	14665155	Promoter	-0.271251	4.97795	-5.10816	2.08506e-06	4.45454e-06
chr3:126530211-126530563	chr3	126530211	126530563	Intron	-1.31151	-0.218931	-5.10491	2.08506e-06	4.45454e-06
chr18:44369644-44369843	chr18	44369644	44369843	Intron	-0.912279	-0.09768	-5.09832	2.08514e-06	4.45468e-06
chr2:218002969-218003168	chr2	218002969	218003168	Promoter	-1.2455	-0.827666	-5.10955	2.08523e-06	4.45484e-06
chr4:66181022-66181360	chr4	66181022	66181360	Distal Intergenic	-0.521821	0.982062	-5.10302	2.08581e-06	4.45602e-06
chr17:63425431-63425771	chr17	63425431	63425771	3' UTR	0.813244	0.996041	5.09907	2.08581e-06	4.45602e-06
chr4:97439368-97439842	chr4	97439368	97439842	Exon	-0.639952	0.772688	-5.10465	2.08631e-06	4.45704e-06
chr12:20823048-20823465	chr12	20823048	20823465	Intron	-0.535195	1.30972	-5.09833	2.08635e-06	4.45708e-06
chr1:115598899-115599098	chr1	115598899	115599098	Distal Intergenic	0.913156	0.374759	5.09817	2.08654e-06	4.45746e-06
chr20:30494946-30495250	chr20	30494946	30495250	Distal Intergenic	-0.725203	0.756898	-5.10562	2.08684e-06	4.45807e-06
chr7:39089243-39089538	chr7	39089243	39089538	Intron	0.6216	0.748059	5.09925	2.08732e-06	4.45908e-06
chr9:102741962-102742181	chr9	102741962	102742181	Distal Intergenic	-0.698329	0.252797	-5.09911	2.08772e-06	4.45989e-06
chr1:237793240-237793566	chr1	237793240	237793566	Promoter	-0.793713	0.743041	-5.09798	2.08805e-06	4.46056e-06
chr10:33831753-33832507	chr10	33831753	33832507	Distal Intergenic	-0.660263	1.8939	-5.09882	2.08841e-06	4.4613e-06
chr4:69896594-69896847	chr4	69896594	69896847	Distal Intergenic	-0.699259	0.965789	-5.0979	2.08873e-06	4.46196e-06
chr2:198796735-198797131	chr2	198796735	198797131	Distal Intergenic	-0.753764	0.925082	-5.09824	2.08877e-06	4.462e-06
chr5:18364236-18364435	chr5	18364236	18364435	Distal Intergenic	-0.784581	0.287848	-5.09778	2.08969e-06	4.46395e-06
chr4:72004142-72004518	chr4	72004142	72004518	Distal Intergenic	-0.615794	1.1774	-5.09777	2.09012e-06	4.46483e-06
chr18:65666315-65666655	chr18	65666315	65666655	Distal Intergenic	-0.699124	1.11271	-5.10106	2.09059e-06	4.4658e-06
chr11:126654921-126656197	chr11	126654921	126656197	Promoter	0.397616	2.69368	5.09992	2.09161e-06	4.46793e-06
chr1:74503952-74504903	chr1	74503952	74504903	Intron	0.50813	3.19024	5.10098	2.09162e-06	4.46793e-06
chr8:84290946-84291146	chr8	84290946	84291146	Intron	-0.819701	0.40072	-5.10002	2.09166e-06	4.46797e-06
chrX:34854777-34854976	chrX	34854777	34854976	Distal Intergenic	-0.662577	0.318761	-5.10037	2.09201e-06	4.46867e-06
chr10:122475647-122475966	chr10	122475647	122475966	Intron	-0.708691	0.533759	-5.09803	2.09201e-06	4.46867e-06
chr15:46343596-46344069	chr15	46343596	46344069	Promoter	-0.679053	1.00361	-5.09761	2.09321e-06	4.47119e-06
chr1:178485054-178485727	chr1	178485054	178485727	Promoter	0.751926	1.51323	5.09736	2.09327e-06	4.47128e-06
chr4:86472779-86473102	chr4	86472779	86473102	Intron	-0.601301	0.867832	-5.09733	2.0935e-06	4.47174e-06
chr8:52831851-52832469	chr8	52831851	52832469	Distal Intergenic	0.51684	1.60631	5.10543	2.0937e-06	4.4721e-06
chr9:96556791-96557544	chr9	96556791	96557544	Intron	-0.699749	1.49723	-5.10128	2.09371e-06	4.4721e-06
chr1:171266045-171266438	chr1	171266045	171266438	Intron	0.659654	1.00077	5.09731	2.09371e-06	4.4721e-06
chr6:71404685-71404994	chr6	71404685	71404994	Promoter	-0.874142	0.078859	-5.09807	2.09378e-06	4.47222e-06
chr2:114775575-114776033	chr2	114775575	114776033	Intron	0.789947	0.919064	5.10061	2.09382e-06	4.47226e-06
chr8:38402929-38403138	chr8	38402929	38403138	Promoter	-1.1759	-0.476131	-5.11242	2.09434e-06	4.47335e-06
chr13:102348980-102349349	chr13	102348980	102349349	Intron	0.858997	0.778235	5.09955	2.09481e-06	4.47431e-06
chr11:101496719-101497121	chr11	101496719	101497121	Intron	0.610122	1.14686	5.09979	2.09502e-06	4.47472e-06
chr1:7117669-7117905	chr1	7117669	7117905	Intron	-1.24525	-0.690598	-5.12539	2.09503e-06	4.47472e-06
chr10:21900366-21900915	chr10	21900366	21900915	Intron	0.654081	0.979676	5.09832	2.09513e-06	4.47491e-06
chr9:25446235-25446633	chr9	25446235	25446633	Distal Intergenic	-0.663408	1.36785	-5.10116	2.09559e-06	4.47583e-06
chr12:67617742-67618145	chr12	67617742	67618145	Distal Intergenic	0.689159	0.694611	5.09724	2.09559e-06	4.47583e-06
chr1:108538015-108538282	chr1	108538015	108538282	Distal Intergenic	1.04332	0.146147	5.09721	2.09571e-06	4.47605e-06
chr3:83429281-83429572	chr3	83429281	83429572	Distal Intergenic	-0.683575	0.730335	-5.09702	2.09612e-06	4.47688e-06
chr7:22813003-22813222	chr7	22813003	22813222	3' UTR	0.827334	0.251545	5.09702	2.09614e-06	4.4769e-06
chr7:96139165-96139611	chr7	96139165	96139611	Intron	0.590643	1.07025	5.10129	2.09624e-06	4.47705e-06
chr8:13962897-13963481	chr8	13962897	13963481	Distal Intergenic	-0.524046	1.75987	-5.09871	2.09624e-06	4.47705e-06
chr1:79949931-79950130	chr1	79949931	79950130	Distal Intergenic	-0.766845	0.342497	-5.09721	2.09694e-06	4.47852e-06
chr13:46979833-46980147	chr13	46979833	46980147	Distal Intergenic	-0.666857	0.743151	-5.09692	2.09701e-06	4.47861e-06
chr14:105340847-105341614	chr14	105340847	105341614	Intron	-0.55356	1.99338	-5.11153	2.09702e-06	4.47861e-06
chr3:139677468-139678220	chr3	139677468	139678220	Promoter	-0.418486	3.13765	-5.12274	2.09773e-06	4.48009e-06
chr1:83650182-83650523	chr1	83650182	83650523	Intron	-0.594155	0.805238	-5.0968	2.09796e-06	4.48055e-06
chr4:163558549-163558801	chr4	163558549	163558801	Intron	0.690363	1.21362	5.09872	2.09799e-06	4.48059e-06
chr3:167311360-167311887	chr3	167311360	167311887	Intron	-0.529621	1.83744	-5.09675	2.09838e-06	4.48139e-06
chr12:91246813-91247325	chr12	91246813	91247325	Distal Intergenic	-0.752001	1.11973	-5.09737	2.09965e-06	4.48406e-06
chr4:177696624-177696823	chr4	177696624	177696823	Distal Intergenic	0.877377	0.268492	5.09734	2.10012e-06	4.48504e-06
chr4:58845116-58845401	chr4	58845116	58845401	Intron	-0.68631	0.881264	-5.10572	2.10119e-06	4.48728e-06
chr1:102706103-102706507	chr1	102706103	102706507	Distal Intergenic	-0.641901	0.945013	-5.10137	2.10135e-06	4.48759e-06
chr3:26237205-26237771	chr3	26237205	26237771	Distal Intergenic	0.554761	1.5161	5.09689	2.10175e-06	4.48842e-06
chr11:98823207-98823454	chr11	98823207	98823454	Distal Intergenic	-0.649537	0.422103	-5.09633	2.102e-06	4.48893e-06
chr13:23290989-23291329	chr13	23290989	23291329	Intron	0.672713	0.736629	5.09631	2.10216e-06	4.48921e-06
chr2:204030435-204030777	chr2	204030435	204030777	Distal Intergenic	0.691147	0.349637	5.09631	2.10217e-06	4.48921e-06
chr7:19665280-19665793	chr7	19665280	19665793	Distal Intergenic	-0.436862	2.06082	-5.10743	2.10264e-06	4.49018e-06
chr2:18208417-18208720	chr2	18208417	18208720	Intron	-0.677688	0.844847	-5.09721	2.10273e-06	4.49034e-06
chr3:8119215-8119464	chr3	8119215	8119464	Intron	-0.73365	0.214191	-5.09624	2.10274e-06	4.49034e-06
chr1:87169323-87169626	chr1	87169323	87169626	Distal Intergenic	-0.619026	1.44212	-5.09708	2.10278e-06	4.4904e-06
chr1:163550147-163550411	chr1	163550147	163550411	Distal Intergenic	-0.83416	0.204145	-5.09632	2.10352e-06	4.49194e-06
chr14:43662201-43662897	chr14	43662201	43662897	Distal Intergenic	-0.493195	1.76961	-5.10183	2.10387e-06	4.49266e-06
chr1:64068613-64069158	chr1	64068613	64069158	Promoter	0.683225	0.885976	5.09672	2.104e-06	4.4929e-06
chr5:20391970-20392303	chr5	20391970	20392303	Intron	-0.942963	0.212761	-5.09611	2.10402e-06	4.4929e-06
chr4:42842-44129	chr4	42842	44129	Distal Intergenic	-0.57677	3.44638	-5.10275	2.10467e-06	4.49427e-06
chr6:106790398-106790725	chr6	106790398	106790725	Promoter	0.784583	0.461476	5.09595	2.10519e-06	4.49534e-06
chr4:59681890-59682427	chr4	59681890	59682427	Distal Intergenic	-0.434399	1.51869	-5.09677	2.10527e-06	4.49548e-06
chr8:108938039-108938608	chr8	108938039	108938608	Intron	-0.604895	1.21397	-5.11521	2.10534e-06	4.49559e-06
chr3:103178684-103178928	chr3	103178684	103178928	Distal Intergenic	-0.705952	0.651688	-5.09996	2.10553e-06	4.49597e-06
chr13:89810722-89810921	chr13	89810722	89810921	Distal Intergenic	-0.767661	0.234739	-5.09591	2.10575e-06	4.4964e-06
chr2:64640141-64640385	chr2	64640141	64640385	Intron	-0.813129	-0.0514864	-5.09676	2.10635e-06	4.49764e-06
chr13:48476198-48476522	chr13	48476198	48476522	Promoter	-0.619526	0.778034	-5.09888	2.10652e-06	4.49798e-06
chr4:92781697-92781955	chr4	92781697	92781955	Intron	-0.732616	0.774835	-5.10111	2.10665e-06	4.49822e-06
chr8:90361547-90362977	chr8	90361547	90362977	Intron	0.550861	3.52513	5.0959	2.10685e-06	4.49862e-06
chr3:191904475-191904724	chr3	191904475	191904724	Distal Intergenic	-0.644317	0.777382	-5.09574	2.10699e-06	4.49888e-06
chr6:79833508-79833990	chr6	79833508	79833990	Distal Intergenic	0.734796	1.2585	5.09672	2.10736e-06	4.49965e-06
chr9:41036816-41037016	chr9	41036816	41037016	Intron	-0.767484	0.556969	-5.09862	2.10742e-06	4.49973e-06
chr8:70453694-70454043	chr8	70453694	70454043	Distal Intergenic	0.682684	0.772791	5.09584	2.10762e-06	4.50013e-06
chr18:32919856-32920117	chr18	32919856	32920117	Intron	-0.801174	0.681094	-5.09743	2.10784e-06	4.50057e-06
chr3:154145673-154145872	chr3	154145673	154145872	Intron	0.740883	0.421679	5.09572	2.10799e-06	4.50086e-06
chr10:29555841-29556383	chr10	29555841	29556383	Intron	-0.678875	1.0514	-5.0956	2.10814e-06	4.50114e-06
chr3:190792915-190793821	chr3	190792915	190793821	Distal Intergenic	-0.431923	2.13611	-5.09578	2.10838e-06	4.50162e-06
chr14:65168769-65169820	chr14	65168769	65169820	Distal Intergenic	0.578871	2.99861	5.09875	2.10839e-06	4.50162e-06
chr1:68412941-68413193	chr1	68412941	68413193	Distal Intergenic	-0.765783	0.291855	-5.09953	2.10867e-06	4.50218e-06
chr18:30870173-30871091	chr18	30870173	30871091	Distal Intergenic	-0.490154	1.97959	-5.09548	2.10934e-06	4.50358e-06
chr5:89705569-89705954	chr5	89705569	89705954	Distal Intergenic	0.793863	0.38413	5.09543	2.10957e-06	4.50404e-06
chr3:62128076-62128331	chr3	62128076	62128331	Intron	0.91052	0.420418	5.09562	2.10985e-06	4.5046e-06
chr14:55052329-55052568	chr14	55052329	55052568	Promoter	0.689426	0.632608	5.09537	2.11013e-06	4.50517e-06
chr1:102172998-102173308	chr1	102172998	102173308	Distal Intergenic	-0.772427	0.680746	-5.09608	2.11042e-06	4.50574e-06
chr5:50651755-50652016	chr5	50651755	50652016	Distal Intergenic	-0.596615	0.73449	-5.0953	2.11071e-06	4.50634e-06
chr10:11276918-11277214	chr10	11276918	11277214	Intron	0.872731	0.358793	5.09522	2.11141e-06	4.5078e-06
chr2:197839179-197839847	chr2	197839179	197839847	Intron	0.638783	1.08814	5.09521	2.11154e-06	4.50805e-06
chr8:93802391-93802590	chr8	93802391	93802590	Intron	1.11031	-0.335893	5.10253	2.11169e-06	4.50832e-06
chr14:51677080-51677878	chr14	51677080	51677878	Intron	-0.457818	2.06707	-5.09732	2.11171e-06	4.50834e-06
chr1:214739599-214739913	chr1	214739599	214739913	Distal Intergenic	-0.60664	1.01495	-5.09518	2.11177e-06	4.50843e-06
chr8:58620879-58621516	chr8	58620879	58621516	Promoter	-0.576303	1.732	-5.10669	2.11254e-06	4.51005e-06
chr4:23028910-23029455	chr4	23028910	23029455	Intron	0.689915	1.71455	5.09513	2.11263e-06	4.51021e-06
chr18:52092227-52093030	chr18	52092227	52093030	Distal Intergenic	-0.466298	1.99072	-5.10019	2.11271e-06	4.51035e-06
chr11:74023359-74023565	chr11	74023359	74023565	Intron	-1.41499	-0.644081	-5.10865	2.11303e-06	4.511e-06
chr12:95506799-95507248	chr12	95506799	95507248	Intron	0.813206	0.858152	5.09976	2.11318e-06	4.51128e-06
chr5:60489988-60490323	chr5	60489988	60490323	Promoter	-0.617481	1.29604	-5.09499	2.11353e-06	4.512e-06
chr13:71023138-71024090	chr13	71023138	71024090	Intron	0.424424	2.51147	5.09634	2.11358e-06	4.51207e-06
chr11:82257657-82258079	chr11	82257657	82258079	Intron	-0.596405	1.79918	-5.09587	2.11389e-06	4.5127e-06
chr7:126322389-126322685	chr7	126322389	126322685	Distal Intergenic	-0.529036	1.2248	-5.09515	2.11402e-06	4.51294e-06
chr7:20575040-20575239	chr7	20575040	20575239	Distal Intergenic	0.689806	0.482219	5.09489	2.11418e-06	4.51325e-06
chr12:43222916-43223403	chr12	43222916	43223403	Distal Intergenic	-0.536845	1.22665	-5.0953	2.11459e-06	4.5141e-06
chr1:109383563-109384243	chr1	109383563	109384243	Intron	0.816655	1.67809	5.09479	2.11504e-06	4.51502e-06
chr8:123327324-123327752	chr8	123327324	123327752	Intron	0.697189	0.606406	5.09996	2.11508e-06	4.51507e-06
chr4:79389434-79390055	chr4	79389434	79390055	Distal Intergenic	-0.502387	1.94611	-5.09562	2.11535e-06	4.51561e-06
chr5:110184352-110184551	chr5	110184352	110184551	Distal Intergenic	-0.875035	0.158227	-5.09645	2.11579e-06	4.51651e-06
chr9:110364452-110364715	chr9	110364452	110364715	Downstream	0.745796	0.161312	5.09923	2.11584e-06	4.51659e-06
chr1:24688579-24688886	chr1	24688579	24688886	Distal Intergenic	-1.29821	0.0895376	-5.09702	2.11598e-06	4.51685e-06
chr5:14685425-14686178	chr5	14685425	14686178	Intron	0.3937	2.75683	5.10146	2.11628e-06	4.51747e-06
chr18:58979096-58979358	chr18	58979096	58979358	Promoter	0.998504	0.119847	5.0946	2.1167e-06	4.51833e-06
chr9:2181798-2182123	chr9	2181798	2182123	Promoter	-0.718743	0.850278	-5.0956	2.11753e-06	4.52006e-06
chr10:98170513-98170876	chr10	98170513	98170876	Intron	0.623034	1.2631	5.09927	2.11766e-06	4.52032e-06
chr5:20950805-20951206	chr5	20950805	20951206	Distal Intergenic	-0.584254	1.24951	-5.09491	2.11799e-06	4.52098e-06
chr6:163355561-163355861	chr6	163355561	163355861	Distal Intergenic	-0.746517	0.96635	-5.09886	2.11909e-06	4.5233e-06
chr17:43800825-43801069	chr17	43800825	43801069	3' UTR	-1.70525	-0.753474	-5.10677	2.11913e-06	4.52335e-06
chr1:78946802-78947044	chr1	78946802	78947044	Intron	-0.792215	0.516924	-5.10012	2.1196e-06	4.52433e-06
chr21:29906797-29907417	chr21	29906797	29907417	Intron	-0.551611	1.87966	-5.10528	2.12027e-06	4.52572e-06
chr12:86936239-86936760	chr12	86936239	86936760	Distal Intergenic	-0.538246	1.67914	-5.09797	2.12064e-06	4.52648e-06
chr16:47090737-47091006	chr16	47090737	47091006	Intron	0.873172	-0.0474892	5.09722	2.12075e-06	4.52668e-06
chr12:25603543-25603742	chr12	25603543	25603742	Intron	0.882389	0.0898334	5.09575	2.12086e-06	4.52688e-06
chr21:7956965-7957318	chr21	7956965	7957318	Distal Intergenic	-0.72972	2.47415	-5.09804	2.12099e-06	4.52714e-06
chr14:34361827-34362093	chr14	34361827	34362093	Intron	0.943385	-0.0132728	5.09667	2.12148e-06	4.52815e-06
chr8:92926666-92927300	chr8	92926666	92927300	Intron	0.586963	1.75128	5.09427	2.12171e-06	4.5286e-06
chr12:24951978-24952196	chr12	24951978	24952196	Promoter	-1.04314	0.288424	-5.09417	2.12211e-06	4.52941e-06
chr5:107059905-107060509	chr5	107059905	107060509	Distal Intergenic	-0.490137	1.62788	-5.09426	2.12252e-06	4.53026e-06
chr9:10848247-10848527	chr9	10848247	10848527	Distal Intergenic	-0.781192	0.298759	-5.09391	2.12253e-06	4.53026e-06
chr8:15433350-15433551	chr8	15433350	15433551	Intron	-0.672524	0.119988	-5.09387	2.12288e-06	4.53096e-06
chr9:94905614-94906019	chr9	94905614	94906019	Intron	-0.979689	0.626627	-5.09403	2.12305e-06	4.53129e-06
chr9:82442799-82443234	chr9	82442799	82443234	Intron	1.12417	1.011	5.09418	2.12324e-06	4.53167e-06
chr4:26074642-26075030	chr4	26074642	26075030	Intron	-0.755722	0.969889	-5.09645	2.12358e-06	4.53235e-06
chr13:104493117-104493377	chr13	104493117	104493377	Distal Intergenic	-0.602137	0.722566	-5.09429	2.1244e-06	4.53407e-06
chr1:215586178-215586399	chr1	215586178	215586399	Intron	0.588715	0.372502	5.10305	2.12455e-06	4.53435e-06
chr12:11862796-11864274	chr12	11862796	11864274	Intron	-0.505813	3.07585	-5.09715	2.12459e-06	4.53441e-06
chr8:80964925-80965165	chr8	80964925	80965165	Downstream	0.768392	0.392733	5.09362	2.12506e-06	4.53537e-06
chr6:43174211-43174946	chr6	43174211	43174946	Promoter	-0.596167	3.44769	-5.09701	2.12514e-06	4.53551e-06
chr5:45235036-45235235	chr5	45235036	45235235	Distal Intergenic	-0.824358	0.434376	-5.09401	2.12583e-06	4.53695e-06
chr2:58557254-58557568	chr2	58557254	58557568	Intron	-0.901005	0.57853	-5.09867	2.1261e-06	4.53751e-06
chr4:131769610-131769830	chr4	131769610	131769830	Promoter	-0.71936	1.02669	-5.09351	2.12615e-06	4.53758e-06
chr8:79020608-79020807	chr8	79020608	79020807	Distal Intergenic	-0.760824	0.268852	-5.09507	2.12617e-06	4.53758e-06
chr4:180853446-180853817	chr4	180853446	180853817	Distal Intergenic	-0.624123	1.00585	-5.09434	2.12707e-06	4.53948e-06
chr4:137510579-137511238	chr4	137510579	137511238	Distal Intergenic	0.637992	1.97827	5.09344	2.12751e-06	4.54038e-06
chr2:155112121-155112458	chr2	155112121	155112458	Distal Intergenic	-0.548677	1.02023	-5.09514	2.12753e-06	4.5404e-06
chr2:73214055-73214765	chr2	73214055	73214765	Promoter	0.619044	2.47567	5.09363	2.12759e-06	4.54049e-06
chr4:62471112-62471340	chr4	62471112	62471340	Distal Intergenic	1.03952	0.275667	5.09671	2.12804e-06	4.54141e-06
chr3:22458956-22459416	chr3	22458956	22459416	Distal Intergenic	-0.432541	1.57279	-5.09326	2.1281e-06	4.5415e-06
chr11:56141781-56142274	chr11	56141781	56142274	Promoter	-0.584485	1.31572	-5.09319	2.12876e-06	4.54288e-06
chr13:56259655-56259861	chr13	56259655	56259861	Distal Intergenic	-0.626118	0.515762	-5.09317	2.12893e-06	4.54322e-06
chr2:162980889-162981285	chr2	162980889	162981285	Distal Intergenic	-0.623644	0.714095	-5.09471	2.12922e-06	4.54381e-06
chr11:56288149-56288880	chr11	56288149	56288880	Promoter	-0.473289	1.98698	-5.10114	2.12924e-06	4.54381e-06
chr5:88761470-88761955	chr5	88761470	88761955	Promoter	0.786171	0.933283	5.09313	2.12928e-06	4.54386e-06
chr5:29491218-29491842	chr5	29491218	29491842	Distal Intergenic	-0.517578	1.76906	-5.09558	2.12952e-06	4.54434e-06
chr4:29315832-29316031	chr4	29315832	29316031	Distal Intergenic	-1.03663	-0.121501	-5.09609	2.12991e-06	4.54513e-06
chr4:2071304-2072336	chr4	2071304	2072336	3' UTR	-0.886375	1.96396	-5.10609	2.13e-06	4.5453e-06
chr2:159940056-159940313	chr2	159940056	159940313	3' UTR	0.803481	0.406432	5.09299	2.13046e-06	4.54624e-06
chr1:223074554-223075495	chr1	223074554	223075495	Distal Intergenic	0.565245	2.05367	5.10071	2.13054e-06	4.54634e-06
chr13:88714060-88714344	chr13	88714060	88714344	Distal Intergenic	-0.618983	0.780707	-5.0947	2.13054e-06	4.54634e-06
chr19:38387622-38388443	chr19	38387622	38388443	Promoter	0.843799	1.84999	5.09561	2.13076e-06	4.54678e-06
chr5:78919876-78920087	chr5	78919876	78920087	Intron	-1.37115	-0.24091	-5.09296	2.13281e-06	4.55114e-06
chr12:74003073-74003272	chr12	74003073	74003272	Distal Intergenic	-0.837331	0.505552	-5.09279	2.13323e-06	4.552e-06
chr16:84898030-84898334	chr16	84898030	84898334	Intron	-1.26712	-0.35899	-5.10125	2.13372e-06	4.553e-06
chr1:234584498-234584719	chr1	234584498	234584719	Distal Intergenic	-1.03765	-0.126039	-5.09374	2.13408e-06	4.55375e-06
chr15:100601831-100602926	chr15	100601831	100602926	Promoter	0.345601	5.31888	5.10991	2.13416e-06	4.55388e-06
chr1:216206889-216207124	chr1	216206889	216207124	Intron	-0.635203	0.515503	-5.09243	2.13528e-06	4.55623e-06
chr6:54911806-54912274	chr6	54911806	54912274	Intron	-0.575898	1.69776	-5.09306	2.13534e-06	4.55634e-06
chr4:68028941-68029203	chr4	68028941	68029203	Intron	0.67687	0.659886	5.09379	2.13556e-06	4.55675e-06
chr3:83630280-83630567	chr3	83630280	83630567	Distal Intergenic	-0.732426	0.888946	-5.09718	2.13623e-06	4.55816e-06
chr12:86514515-86514802	chr12	86514515	86514802	Intron	0.55823	1.16307	5.09226	2.1367e-06	4.55912e-06
chr3:7760807-7761039	chr3	7760807	7761039	Distal Intergenic	-0.925125	0.428912	-5.09241	2.13797e-06	4.56181e-06
chr17:2030651-2030871	chr17	2030651	2030871	Promoter	0.920642	0.416217	5.10034	2.13833e-06	4.56253e-06
chr17:50181200-50181509	chr17	50181200	50181509	Promoter	-1.24865	0.00149617	-5.10189	2.13847e-06	4.56281e-06
chr4:29722537-29722736	chr4	29722537	29722736	Distal Intergenic	-0.58714	0.545665	-5.09222	2.13991e-06	4.56584e-06
chr3:82331886-82332161	chr3	82331886	82332161	Intron	-0.774537	0.2331	-5.09188	2.13999e-06	4.56599e-06
chr10:61304209-61304616	chr10	61304209	61304616	Distal Intergenic	0.684729	0.817755	5.10322	2.14002e-06	4.56602e-06
chr8:61423516-61423817	chr8	61423516	61423817	Intron	0.68616	0.853762	5.0929	2.14073e-06	4.5675e-06
chr6:32046885-32047252	chr6	32046885	32047252	Promoter	-1.20652	-0.163048	-5.10606	2.14139e-06	4.56887e-06
chr8:77810287-77810527	chr8	77810287	77810527	Distal Intergenic	-0.585317	0.833194	-5.09284	2.1417e-06	4.56949e-06
chr8:11413761-11414051	chr8	11413761	11414051	Intron	-0.715327	0.927467	-5.09749	2.14173e-06	4.56953e-06
chr4:59190962-59191243	chr4	59190962	59191243	Distal Intergenic	-0.643814	0.558398	-5.09165	2.14198e-06	4.57003e-06
chr6:5936711-5936974	chr6	5936711	5936974	Distal Intergenic	0.837858	0.189437	5.09419	2.14364e-06	4.57354e-06
chr6:66930604-66930900	chr6	66930604	66930900	Distal Intergenic	-0.553064	0.918804	-5.0927	2.14378e-06	4.5738e-06
chr9:137049822-137050163	chr9	137049822	137050163	Promoter	-0.991191	0.514374	-5.09151	2.1438e-06	4.57381e-06
chr8:111793440-111793805	chr8	111793440	111793805	Distal Intergenic	-0.55332	1.52376	-5.10171	2.144e-06	4.57419e-06
chr5:97691014-97691435	chr5	97691014	97691435	Distal Intergenic	0.593464	1.5311	5.09138	2.14428e-06	4.57476e-06
chr11:89812258-89812955	chr11	89812258	89812955	Distal Intergenic	-0.565538	1.61732	-5.11641	2.14464e-06	4.57551e-06
chr2:120904767-120905028	chr2	120904767	120905028	Intron	-0.895192	0.152847	-5.09214	2.14524e-06	4.57675e-06
chr4:60096542-60097110	chr4	60096542	60097110	Distal Intergenic	0.595928	1.26597	5.09121	2.14575e-06	4.57781e-06
chr6:16168933-16169209	chr6	16168933	16169209	Promoter	-0.703837	0.228126	-5.0911	2.14677e-06	4.57994e-06
chr16:75539184-75539465	chr16	75539184	75539465	Promoter	-1.36881	-0.875783	-5.09279	2.14692e-06	4.58023e-06
chr3:94842636-94842945	chr3	94842636	94842945	Distal Intergenic	-0.65319	0.7236	-5.09918	2.14748e-06	4.58138e-06
chr3:26219755-26219961	chr3	26219755	26219961	Distal Intergenic	-0.712749	0.320745	-5.091	2.14761e-06	4.58163e-06
chr2:78561781-78562223	chr2	78561781	78562223	Distal Intergenic	0.957166	0.807371	5.09095	2.14828e-06	4.58303e-06
chr7:11436428-11436681	chr7	11436428	11436681	Intron	-0.611699	1.05298	-5.09087	2.14868e-06	4.58386e-06
chr8:97067310-97067548	chr8	97067310	97067548	Intron	0.795635	0.124384	5.09398	2.14878e-06	4.58404e-06
chr12:24600632-24600861	chr12	24600632	24600861	Distal Intergenic	0.783068	0.35903	5.09086	2.14881e-06	4.58406e-06
chr22:48631309-48631633	chr22	48631309	48631633	Intron	-1.19714	0.132907	-5.09264	2.14914e-06	4.58473e-06
chr13:90655691-90656426	chr13	90655691	90656426	Distal Intergenic	-0.46418	1.83665	-5.09108	2.14922e-06	4.58488e-06
chr2:191195618-191195817	chr2	191195618	191195817	Distal Intergenic	-0.777461	0.143536	-5.09515	2.14956e-06	4.58555e-06
chrX:5711220-5711470	chrX	5711220	5711470	Intron	-0.655283	0.310573	-5.09563	2.15017e-06	4.58682e-06
chr2:42659709-42659947	chr2	42659709	42659947	Promoter	-0.896656	0.361637	-5.09072	2.15067e-06	4.58785e-06
chr4:16674222-16674443	chr4	16674222	16674443	Exon	-0.896456	0.714029	-5.09603	2.15286e-06	4.5925e-06
chr5:129173044-129173295	chr5	129173044	129173295	Distal Intergenic	-0.830196	0.0696321	-5.09024	2.15417e-06	4.59527e-06
chr2:65835185-65835393	chr2	65835185	65835393	Intron	-0.829416	0.221782	-5.09021	2.15444e-06	4.59581e-06
chr1:208977784-208978158	chr1	208977784	208978158	Distal Intergenic	0.74977	0.569922	5.09015	2.15503e-06	4.59703e-06
chr5:104454757-104455312	chr5	104454757	104455312	Intron	-0.677819	1.20113	-5.09018	2.1555e-06	4.598e-06
chr8:41625174-41625449	chr8	41625174	41625449	Distal Intergenic	0.953282	0.122394	5.09037	2.15612e-06	4.5993e-06
chr8:90582992-90583219	chr8	90582992	90583219	Intron	0.751108	0.627295	5.09	2.15628e-06	4.5996e-06
chr12:47881107-47881308	chr12	47881107	47881308	Promoter	0.94583	-0.157638	5.09105	2.15646e-06	4.59995e-06
chr1:166938083-166938348	chr1	166938083	166938348	Intron	-0.793792	0.480111	-5.09102	2.15687e-06	4.6008e-06
chr2:109319676-109319885	chr2	109319676	109319885	Intron	-0.892144	0.199481	-5.09039	2.15698e-06	4.60097e-06
chr6:65893397-65894023	chr6	65893397	65894023	Distal Intergenic	-0.570752	1.44307	-5.09091	2.15699e-06	4.60097e-06
chr3:103587275-103587514	chr3	103587275	103587514	Distal Intergenic	0.651842	0.715584	5.08991	2.15708e-06	4.60114e-06
chr19:18100809-18101008	chr19	18100809	18101008	Promoter	-1.23629	-0.500599	-5.10164	2.15736e-06	4.6017e-06
chr2:209001516-209001742	chr2	209001516	209001742	Distal Intergenic	-0.702016	0.404868	-5.08986	2.15747e-06	4.6019e-06
chr4:42198116-42198446	chr4	42198116	42198446	Intron	0.82745	0.668248	5.0945	2.15753e-06	4.60199e-06
chr7:97255803-97256378	chr7	97255803	97256378	Distal Intergenic	0.634548	1.16282	5.09069	2.15756e-06	4.60203e-06
chr18:67928227-67928494	chr18	67928227	67928494	Distal Intergenic	-0.63544	0.943865	-5.0948	2.15763e-06	4.60215e-06
chr14:99873818-99874096	chr14	99873818	99874096	Intron	-1.03702	0.0860225	-5.09061	2.15772e-06	4.60229e-06
chr17:75753539-75754442	chr17	75753539	75754442	Promoter	-0.825857	1.51043	-5.10088	2.15845e-06	4.60382e-06
chr6:23578957-23579190	chr6	23578957	23579190	Distal Intergenic	0.715445	0.440533	5.09096	2.1586e-06	4.60411e-06
chr9:32742502-32743142	chr9	32742502	32743142	Distal Intergenic	0.656514	1.40779	5.08973	2.15919e-06	4.60534e-06
chr6:124961618-124963366	chr6	124961618	124963366	Promoter	0.406416	4.54827	5.09635	2.15973e-06	4.60645e-06
chrX:72540402-72540665	chrX	72540402	72540665	Intron	-0.90662	0.47583	-5.10327	2.16099e-06	4.6091e-06
chr2:46543181-46543488	chr2	46543181	46543488	Promoter	-0.682769	1.17087	-5.08973	2.16133e-06	4.6098e-06
chr15:20972834-20973160	chr15	20972834	20973160	Promoter	-1.83798	-1.31572	-5.12462	2.16136e-06	4.60983e-06
chr11:65698213-65698491	chr11	65698213	65698491	Promoter	-1.72329	-0.973109	-5.10387	2.16155e-06	4.6102e-06
chr2:181428766-181429182	chr2	181428766	181429182	Distal Intergenic	-0.614304	1.08262	-5.09212	2.16192e-06	4.61095e-06
chr14:56235452-56236579	chr14	56235452	56236579	Intron	0.475775	2.13561	5.09253	2.16197e-06	4.61103e-06
chr14:47867537-47867809	chr14	47867537	47867809	Distal Intergenic	-0.796054	0.381977	-5.10498	2.16332e-06	4.61388e-06
chr1:204363444-204363976	chr1	204363444	204363976	Intron	0.670581	1.53482	5.09061	2.16393e-06	4.61515e-06
chr4:134659567-134659806	chr4	134659567	134659806	Distal Intergenic	0.673316	0.60685	5.08917	2.16472e-06	4.61679e-06
chr13:87331176-87331504	chr13	87331176	87331504	Distal Intergenic	-0.664542	0.820595	-5.09008	2.16474e-06	4.61679e-06
chrX:101206515-101206804	chrX	101206515	101206804	Distal Intergenic	0.631574	1.16892	5.08909	2.16498e-06	4.61725e-06
chr3:154572282-154572559	chr3	154572282	154572559	Distal Intergenic	-0.584977	0.811482	-5.09099	2.16498e-06	4.61725e-06
chr10:93999557-93999890	chr10	93999557	93999890	Distal Intergenic	-0.858783	0.631581	-5.09456	2.16508e-06	4.61742e-06
chr2:133641415-133643476	chr2	133641415	133643476	Distal Intergenic	-0.56182	3.59707	-5.08894	2.1655e-06	4.61828e-06
chr6:142318769-142319110	chr6	142318769	142319110	Intron	-0.64775	0.937647	-5.09132	2.16578e-06	4.61886e-06
chr7:115066598-115066961	chr7	115066598	115066961	Intron	0.633731	1.04343	5.09054	2.16645e-06	4.62024e-06
chr8:41929482-41929771	chr8	41929482	41929771	3' UTR	-0.721963	0.346187	-5.09737	2.16716e-06	4.62173e-06
chr7:143360883-143361520	chr7	143360883	143361520	Promoter	-0.478123	2.15042	-5.08965	2.16771e-06	4.62286e-06
chr11:64141359-64141796	chr11	64141359	64141796	Intron	-1.2001	0.118337	-5.09122	2.16795e-06	4.62333e-06
chr1:221899675-221899927	chr1	221899675	221899927	Intron	0.754111	0.66226	5.09068	2.16821e-06	4.62386e-06
chr6:80915900-80916177	chr6	80915900	80916177	Distal Intergenic	-0.763138	0.0945511	-5.08862	2.16826e-06	4.62393e-06
chr3:163225576-163226263	chr3	163225576	163226263	Intron	-0.530186	1.85162	-5.08857	2.16874e-06	4.62493e-06
chr11:38043710-38043942	chr11	38043710	38043942	Distal Intergenic	-0.723294	0.703617	-5.08856	2.1688e-06	4.62502e-06
chr10:1546165-1546846	chr10	1546165	1546846	Intron	-1.03774	0.994646	-5.10516	2.16883e-06	4.62503e-06
chr1:211940013-211940215	chr1	211940013	211940215	Downstream	0.776114	0.103192	5.08879	2.16883e-06	4.62503e-06
chr1:106006278-106006486	chr1	106006278	106006486	Intron	-0.768246	0.408393	-5.08945	2.17004e-06	4.62757e-06
chr1:108041344-108041564	chr1	108041344	108041564	Promoter	-0.853067	0.189876	-5.09183	2.17133e-06	4.63026e-06
chr9:27632983-27633187	chr9	27632983	27633187	Distal Intergenic	-0.768325	0.0989469	-5.08955	2.17134e-06	4.63026e-06
chr12:57583297-57583688	chr12	57583297	57583688	Promoter	-0.649562	1.63809	-5.08842	2.17236e-06	4.63241e-06
chr2:179152390-179152618	chr2	179152390	179152618	Intron	-0.831106	-0.0159608	-5.08815	2.1724e-06	4.63247e-06
chr2:167052823-167053295	chr2	167052823	167053295	Intron	0.6823	1.69409	5.09107	2.17264e-06	4.63293e-06
chr6:56137841-56138214	chr6	56137841	56138214	Intron	-0.508257	1.05868	-5.0952	2.17265e-06	4.63294e-06
chr5:160525984-160526221	chr5	160525984	160526221	Distal Intergenic	0.830735	-0.0881374	5.09247	2.17271e-06	4.63303e-06
chr7:144804307-144804628	chr7	144804307	144804628	Intron	-0.703227	0.640231	-5.0881	2.17283e-06	4.63324e-06
chr8:77988890-77989146	chr8	77988890	77989146	Distal Intergenic	-0.729583	0.753665	-5.08818	2.17294e-06	4.63344e-06
chr15:45048772-45049047	chr15	45048772	45049047	Promoter	-0.942794	0.259497	-5.08808	2.17297e-06	4.63348e-06
chr3:192212433-192212632	chr3	192212433	192212632	Intron	-0.685606	0.645389	-5.09026	2.17364e-06	4.63487e-06
chr4:134921274-134921521	chr4	134921274	134921521	Distal Intergenic	-0.695636	0.446558	-5.08927	2.17378e-06	4.63513e-06
chr2:14333552-14334143	chr2	14333552	14334143	Intron	-0.485678	1.62555	-5.08798	2.17384e-06	4.63523e-06
chr19:29524254-29525839	chr19	29524254	29525839	Promoter	0.644586	3.18088	5.09089	2.17424e-06	4.63605e-06
chr21:32413844-32414057	chr21	32413844	32414057	Promoter	0.548944	1.41875	5.10086	2.17438e-06	4.63631e-06
chr2:222927622-222927880	chr2	222927622	222927880	Promoter	0.848255	0.366671	5.08792	2.17443e-06	4.63639e-06
chr6:146724481-146724689	chr6	146724481	146724689	3' UTR	-0.788388	0.199629	-5.08877	2.17457e-06	4.63666e-06
chr4:134324515-134324727	chr4	134324515	134324727	Promoter	-0.644655	0.600643	-5.08803	2.17481e-06	4.6371e-06
chr6:129160801-129161325	chr6	129160801	129161325	Promoter	-0.654145	1.34161	-5.09104	2.17481e-06	4.6371e-06
chrX:106397797-106398658	chrX	106397797	106398658	Distal Intergenic	0.471436	2.25629	5.09344	2.17548e-06	4.63848e-06
chr5:113043111-113043946	chr5	113043111	113043946	Exon	0.484041	2.43387	5.08928	2.17567e-06	4.63883e-06
chr6:120118452-120118691	chr6	120118452	120118691	Distal Intergenic	-0.728727	0.367509	-5.09484	2.17567e-06	4.63883e-06
chr1:156797258-156797640	chr1	156797258	156797640	Promoter	0.695202	1.28442	5.08898	2.17622e-06	4.63995e-06
chr14:60839790-60840032	chr14	60839790	60840032	Intron	1.06531	0.146605	5.08814	2.1765e-06	4.64053e-06
chr6:51929495-51929741	chr6	51929495	51929741	Intron	0.634387	1.01644	5.08766	2.1771e-06	4.64177e-06
chr10:59383038-59383371	chr10	59383038	59383371	Distal Intergenic	0.666252	1.07918	5.09444	2.17749e-06	4.64257e-06
chr15:58666869-58667521	chr15	58666869	58667521	Intron	-0.872993	1.67533	-5.08745	2.17848e-06	4.64465e-06
chr3:107117786-107118794	chr3	107117786	107118794	Intron	0.424204	3.45838	5.09128	2.17853e-06	4.64471e-06
chr10:63027221-63027530	chr10	63027221	63027530	Distal Intergenic	-0.933923	-0.0618949	-5.09074	2.17861e-06	4.64485e-06
chr2:113027865-113028082	chr2	113027865	113028082	3' UTR	1.01866	-0.181312	5.0873	2.1798e-06	4.64734e-06
chr4:34619847-34620387	chr4	34619847	34620387	Distal Intergenic	-0.543988	0.93543	-5.0873	2.17981e-06	4.64734e-06
chr16:78866669-78866887	chr16	78866669	78866887	Intron	-1.00864	-0.0110148	-5.08735	2.18159e-06	4.65112e-06
chr6:125789665-125791970	chr6	125789665	125791970	Promoter	0.368491	5.72236	5.08821	2.18199e-06	4.65193e-06
chr8:106137144-106137890	chr8	106137144	106137890	Distal Intergenic	0.552261	1.91371	5.08742	2.18209e-06	4.6521e-06
chr3:22267871-22268288	chr3	22267871	22268288	Intron	-0.506481	1.47512	-5.08883	2.18266e-06	4.6533e-06
chr16:64493335-64493633	chr16	64493335	64493633	Intron	0.665837	0.69204	5.08697	2.18273e-06	4.6534e-06
chrX:140586404-140586813	chrX	140586404	140586813	Distal Intergenic	-0.704535	0.888454	-5.08709	2.18277e-06	4.65345e-06
chr6:32785924-32786137	chr6	32785924	32786137	Distal Intergenic	-1.40764	-0.475267	-5.0972	2.18318e-06	4.6543e-06
chr1:39845622-39845980	chr1	39845622	39845980	Promoter	-1.10866	0.267291	-5.10277	2.1832e-06	4.65431e-06
chr4:85142399-85142693	chr4	85142399	85142693	Distal Intergenic	-0.890633	0.479275	-5.08837	2.18332e-06	4.65453e-06
chr2:69932089-69932585	chr2	69932089	69932585	Intron	-0.91582	0.803502	-5.08686	2.18369e-06	4.65527e-06
chr6:123232605-123233083	chr6	123232605	123233083	Intron	0.522953	1.28303	5.08689	2.18386e-06	4.6556e-06
chr14:92657387-92657920	chr14	92657387	92657920	Promoter	-0.949997	0.766474	-5.08961	2.18458e-06	4.6571e-06
chr4:138371530-138371814	chr4	138371530	138371814	Intron	-0.759898	0.517325	-5.0871	2.18524e-06	4.65849e-06
chrX:7728383-7728776	chrX	7728383	7728776	Distal Intergenic	0.817497	0.547757	5.0875	2.18551e-06	4.65903e-06
chr2:146979692-146979951	chr2	146979692	146979951	Distal Intergenic	-0.814761	0.175123	-5.08677	2.18558e-06	4.65915e-06
chr1:8877950-8879562	chr1	8877950	8879562	Promoter	-0.562916	3.56728	-5.09677	2.1862e-06	4.66043e-06
chr4:37848399-37848684	chr4	37848399	37848684	Promoter	-0.708069	0.615666	-5.08674	2.18632e-06	4.66065e-06
chr16:63273049-63273267	chr16	63273049	63273267	Distal Intergenic	-0.848705	-0.387815	-5.08825	2.18722e-06	4.66253e-06
chr8:86106582-86106863	chr8	86106582	86106863	Intron	0.858309	0.0755655	5.08642	2.18754e-06	4.66319e-06
chrX:144902426-144902683	chrX	144902426	144902683	Distal Intergenic	-0.818781	0.53276	-5.08641	2.18764e-06	4.66337e-06
chr2:200348483-200348709	chr2	200348483	200348709	Promoter	0.967881	0.0638394	5.08653	2.18771e-06	4.66347e-06
chr11:55972975-55973255	chr11	55972975	55973255	Distal Intergenic	-0.582542	0.925689	-5.08694	2.18878e-06	4.66571e-06
chr12:73419049-73419313	chr12	73419049	73419313	Distal Intergenic	-0.660406	0.664061	-5.08627	2.18931e-06	4.66681e-06
chr14:43881873-43882298	chr14	43881873	43882298	Distal Intergenic	-0.579145	1.31757	-5.08692	2.18951e-06	4.66721e-06
chr13:40746545-40746805	chr13	40746545	40746805	Promoter	0.842854	-0.0470614	5.08617	2.18981e-06	4.66781e-06
chr4:128800640-128800936	chr4	128800640	128800936	Distal Intergenic	0.871521	0.285377	5.08615	2.18997e-06	4.66813e-06
chr13:93046572-93046987	chr13	93046572	93046987	Distal Intergenic	-0.560844	1.08855	-5.08614	2.19003e-06	4.66821e-06
chr12:92396941-92397347	chr12	92396941	92397347	Distal Intergenic	0.602296	1.34056	5.08624	2.1906e-06	4.6694e-06
chr11:42967813-42968021	chr11	42967813	42968021	Distal Intergenic	0.864115	0.520161	5.08728	2.19064e-06	4.66945e-06
chr12:21119940-21120224	chr12	21119940	21120224	Intron	-0.758918	0.864788	-5.08604	2.19094e-06	4.67006e-06
chr6:8916292-8916736	chr6	8916292	8916736	Intron	-0.523791	1.2867	-5.0941	2.19148e-06	4.67118e-06
chr9:136023958-136024455	chr9	136023958	136024455	Intron	-1.13296	-0.161395	-5.10891	2.19209e-06	4.67244e-06
chr21:21418418-21418677	chr21	21418418	21418677	Exon	-0.776864	0.238867	-5.08664	2.19234e-06	4.67294e-06
chr2:136182995-136183546	chr2	136182995	136183546	Distal Intergenic	-0.62565	1.87267	-5.08766	2.19238e-06	4.67298e-06
chr2:184237507-184237792	chr2	184237507	184237792	Distal Intergenic	-0.806353	0.546147	-5.08611	2.19271e-06	4.67366e-06
chr2:58227335-58227546	chr2	58227335	58227546	Intron	-0.925746	0.282854	-5.08885	2.19276e-06	4.67372e-06
chr20:63069814-63070150	chr20	63069814	63070150	Intron	-1.36811	-0.0948467	-5.08925	2.19283e-06	4.67384e-06
chr12:131928707-131929562	chr12	131928707	131929562	Promoter	-0.655539	2.34141	-5.0858	2.19301e-06	4.6742e-06
chr14:24371556-24371923	chr14	24371556	24371923	Promoter	0.730704	1.21994	5.08578	2.19367e-06	4.67556e-06
chr1:179088891-179089181	chr1	179088891	179089181	Intron	-0.901557	0.273746	-5.0959	2.1938e-06	4.6758e-06
chr1:212545953-212546206	chr1	212545953	212546206	Promoter	-0.852877	0.387999	-5.08581	2.19399e-06	4.67618e-06
chrY:11668217-11668553	chrY	11668217	11668553	Distal Intergenic	-0.721821	0.968598	-5.10522	2.19403e-06	4.67624e-06
chr2:146497301-146497899	chr2	146497301	146497899	Distal Intergenic	0.668596	1.58178	5.08568	2.19414e-06	4.67643e-06
chr14:102144979-102145233	chr14	102144979	102145233	Intron	-1.53281	-0.823194	-5.08558	2.19496e-06	4.67813e-06
chrX:120144301-120144569	chrX	120144301	120144569	Intron	-1.06338	-0.107996	-5.09531	2.19497e-06	4.67813e-06
chr2:141104068-141104336	chr2	141104068	141104336	Intron	-0.754493	0.591828	-5.09028	2.19516e-06	4.6785e-06
chr3:102269216-102269707	chr3	102269216	102269707	Intron	0.661804	1.26815	5.08606	2.19635e-06	4.681e-06
chr3:106341392-106341819	chr3	106341392	106341819	Distal Intergenic	-0.583857	1.48809	-5.0855	2.19658e-06	4.68146e-06
chr11:73393614-73393889	chr11	73393614	73393889	Promoter	0.807777	0.878582	5.09057	2.19671e-06	4.68169e-06
chr1:105855049-105855248	chr1	105855049	105855248	Distal Intergenic	-0.946578	-0.03116	-5.0862	2.19694e-06	4.68217e-06
chr8:79783432-79784609	chr8	79783432	79784609	Promoter	0.371103	3.84835	5.08614	2.19765e-06	4.68363e-06
chr12:112907381-112907589	chr12	112907381	112907589	Promoter	-1.27346	-0.690768	-5.08569	2.1979e-06	4.68414e-06
chr12:21880353-21882478	chr12	21880353	21882478	Intron	-0.423837	3.97154	-5.09094	2.19793e-06	4.68417e-06
chr3:107915751-107916209	chr3	107915751	107916209	Intron	0.672771	1.17612	5.08606	2.19797e-06	4.68422e-06
chr17:80294220-80294609	chr17	80294220	80294609	Promoter	-1.40414	-0.4108	-5.0963	2.198e-06	4.68424e-06
chr10:108791877-108792201	chr10	108791877	108792201	Intron	-0.642928	0.747576	-5.08962	2.1987e-06	4.68571e-06
chr10:15725617-15726092	chr10	15725617	15726092	Distal Intergenic	0.568241	1.84412	5.08517	2.19882e-06	4.68593e-06
chr2:102677336-102677692	chr2	102677336	102677692	Intron	0.791897	0.657074	5.088	2.1989e-06	4.68607e-06
chr10:37676489-37676799	chr10	37676489	37676799	Distal Intergenic	-0.676911	0.936722	-5.08506	2.19958e-06	4.68748e-06
chr3:166169620-166170463	chr3	166169620	166170463	Distal Intergenic	0.590422	2.10522	5.08506	2.19962e-06	4.68754e-06
chr4:175316748-175316981	chr4	175316748	175316981	Distal Intergenic	-0.651935	0.704679	-5.08505	2.19965e-06	4.68755e-06
chr7:94087813-94088298	chr7	94087813	94088298	Distal Intergenic	0.376205	2.24558	5.10482	2.20009e-06	4.68847e-06
chr20:20820200-20821157	chr20	20820200	20821157	Distal Intergenic	-0.746437	1.80853	-5.08904	2.20096e-06	4.69029e-06
chr17:81977057-81978160	chr17	81977057	81978160	Promoter	-0.828365	2.01262	-5.0917	2.20117e-06	4.69069e-06
chr6:121156181-121156394	chr6	121156181	121156394	Intron	-0.920382	0.235075	-5.08492	2.20146e-06	4.69129e-06
chr1:74235573-74235821	chr1	74235573	74235821	Promoter	-0.698096	0.558539	-5.08703	2.20159e-06	4.69152e-06
chr4:55498868-55499088	chr4	55498868	55499088	Promoter	0.626892	0.176517	5.08495	2.20168e-06	4.69167e-06
chr17:72557027-72557245	chr17	72557027	72557245	Intron	0.834779	0.426124	5.08755	2.20246e-06	4.6933e-06
chr13:76873499-76873792	chr13	76873499	76873792	Distal Intergenic	-0.715287	0.9445	-5.08473	2.20253e-06	4.69343e-06
chr12:85967446-85967836	chr12	85967446	85967836	3' UTR	-0.482717	1.43933	-5.08468	2.203e-06	4.6944e-06
chr6:78192029-78192241	chr6	78192029	78192241	Distal Intergenic	-0.856477	0.488439	-5.08579	2.20311e-06	4.6946e-06
chr10:54794324-54794659	chr10	54794324	54794659	Intron	-0.54429	0.838203	-5.08461	2.20365e-06	4.69571e-06
chr21:29904287-29904529	chr21	29904287	29904529	Intron	0.643319	0.940051	5.08458	2.20382e-06	4.69604e-06
chr2:122136114-122136400	chr2	122136114	122136400	Distal Intergenic	-0.904515	0.617892	-5.08733	2.205e-06	4.69851e-06
chr3:150032171-150032448	chr3	150032171	150032448	Intron	0.728394	0.287158	5.0927	2.2051e-06	4.6987e-06
chr9:17216953-17218087	chr9	17216953	17218087	Intron	0.455399	2.10976	5.08663	2.20522e-06	4.69892e-06
chr2:107466092-107466920	chr2	107466092	107466920	Intron	-0.549483	2.28131	-5.09451	2.2054e-06	4.69926e-06
chr7:129621-130252	chr7	129621	130252	Distal Intergenic	0.788682	1.67333	5.08851	2.20544e-06	4.69932e-06
chr6:24605277-24605481	chr6	24605277	24605481	Intron	-1.20362	-0.0258359	-5.08849	2.20564e-06	4.6997e-06
chr22:43385787-43386012	chr22	43385787	43386012	Distal Intergenic	0.856797	0.367857	5.08432	2.20611e-06	4.70068e-06
chr1:247871472-247871676	chr1	247871472	247871676	Intron	-0.773643	0.426619	-5.08485	2.20657e-06	4.70162e-06
chr6:103154165-103154877	chr6	103154165	103154877	Distal Intergenic	-0.540489	1.75757	-5.08427	2.20661e-06	4.70166e-06
chr11:56961380-56961734	chr11	56961380	56961734	Distal Intergenic	-0.696818	0.837468	-5.08489	2.20665e-06	4.70172e-06
chr14:87951821-87952072	chr14	87951821	87952072	Promoter	-0.729768	0.650124	-5.08501	2.20735e-06	4.70318e-06
chr3:80424361-80424753	chr3	80424361	80424753	Distal Intergenic	0.565648	1.32689	5.08696	2.20768e-06	4.70384e-06
chr8:71547669-71547887	chr8	71547669	71547887	Promoter	-1.12171	0.0678069	-5.08408	2.20824e-06	4.70501e-06
chr20:20222916-20223207	chr20	20222916	20223207	Promoter	0.770126	0.0369975	5.08867	2.20841e-06	4.70535e-06
chr13:71867111-71867633	chr13	71867111	71867633	Promoter	0.642299	2.26407	5.084	2.20895e-06	4.70645e-06
chr7:7615370-7615575	chr7	7615370	7615575	Distal Intergenic	0.83187	-0.115419	5.08474	2.2092e-06	4.70696e-06
chr12:69124019-69124390	chr12	69124019	69124390	Distal Intergenic	0.676361	0.937939	5.08997	2.20933e-06	4.7072e-06
chr11:133047453-133047730	chr11	133047453	133047730	Intron	-0.906072	0.136415	-5.08403	2.20955e-06	4.70762e-06
chr5:63656635-63656834	chr5	63656635	63656834	Distal Intergenic	-0.769931	0.544676	-5.08637	2.21022e-06	4.70901e-06
chr20:905482-905723	chr20	905482	905723	Intron	-1.49597	-0.615268	-5.09664	2.21031e-06	4.70917e-06
chr2:184003972-184004177	chr2	184003972	184004177	Distal Intergenic	-0.749214	0.274438	-5.08498	2.21046e-06	4.70947e-06
chr1:119658600-119658827	chr1	119658600	119658827	Promoter	0.939448	-0.0349629	5.08479	2.21056e-06	4.70964e-06
chr5:97047214-97047422	chr5	97047214	97047422	Distal Intergenic	-0.813544	0.355598	-5.08381	2.21069e-06	4.70989e-06
chr1:198932282-198932523	chr1	198932282	198932523	Intron	-0.821632	1.16585	-5.08502	2.21118e-06	4.71089e-06
chr6:119210001-119210201	chr6	119210001	119210201	Intron	1.05673	-0.067284	5.0837	2.21161e-06	4.71179e-06
chr19:18097460-18097939	chr19	18097460	18097939	Promoter	-0.958466	1.52878	-5.08961	2.21232e-06	4.71325e-06
chr1:208158419-208159264	chr1	208158419	208159264	Intron	-0.667115	1.25157	-5.08986	2.21253e-06	4.71367e-06
chr7:90576748-90576998	chr7	90576748	90576998	Intron	-0.66939	0.556932	-5.08356	2.21293e-06	4.7145e-06
chr5:85009702-85009947	chr5	85009702	85009947	Distal Intergenic	-0.71315	0.51059	-5.08612	2.21297e-06	4.71455e-06
chr19:46600437-46601599	chr19	46600437	46601599	Promoter	-0.722	3.24976	-5.09279	2.21308e-06	4.71474e-06
chr15:48240635-48241198	chr15	48240635	48241198	Intron	0.616077	0.98708	5.08732	2.21349e-06	4.71558e-06
chr5:93849112-93849592	chr5	93849112	93849592	Intron	-0.681987	1.02477	-5.08554	2.21385e-06	4.71631e-06
chr6:114614684-114615717	chr6	114614684	114615717	Distal Intergenic	-0.476837	2.29832	-5.08341	2.21429e-06	4.71722e-06
chr4:61435408-61435635	chr4	61435408	61435635	Intron	-0.849056	0.320849	-5.0836	2.21437e-06	4.71735e-06
chr6:63764392-63764873	chr6	63764392	63764873	Intron	-0.490302	1.704	-5.08352	2.21445e-06	4.71749e-06
chr8:137197134-137197392	chr8	137197134	137197392	Distal Intergenic	-0.749656	0.590288	-5.08343	2.21474e-06	4.71807e-06
chr19:633224-633993	chr19	633224	633993	Promoter	-0.801632	1.77557	-5.10094	2.21542e-06	4.71949e-06
chr4:176627187-176627610	chr4	176627187	176627610	Distal Intergenic	0.573683	1.5262	5.08326	2.2156e-06	4.71983e-06
chr15:98683078-98683472	chr15	98683078	98683472	Intron	0.790664	0.779671	5.08476	2.21605e-06	4.72076e-06
chr8:86749000-86749208	chr8	86749000	86749208	Intron	-0.766038	0.677671	-5.08363	2.2164e-06	4.72146e-06
chr6:60522511-60522783	chr6	60522511	60522783	Intron	-0.604954	0.685334	-5.08315	2.21659e-06	4.72183e-06
chr4:97534537-97534803	chr4	97534537	97534803	Intron	-0.651943	0.774801	-5.08312	2.21681e-06	4.72226e-06
chr3:82581859-82582173	chr3	82581859	82582173	Distal Intergenic	-0.781501	0.830606	-5.08383	2.2169e-06	4.72242e-06
chr10:28141243-28141482	chr10	28141243	28141482	Intron	-0.662313	0.443454	-5.09098	2.21776e-06	4.72423e-06
chr9:2025118-2025321	chr9	2025118	2025321	Promoter	-0.884654	0.331786	-5.0844	2.21831e-06	4.72536e-06
chr8:8779711-8780005	chr8	8779711	8780005	Promoter	-0.738509	0.500728	-5.08305	2.21835e-06	4.72542e-06
chr3:63303827-63304769	chr3	63303827	63304769	Intron	0.86976	1.64328	5.08479	2.2185e-06	4.7257e-06
chr12:84910583-84910896	chr12	84910583	84910896	Promoter	0.55956	2.34199	5.08296	2.21858e-06	4.72583e-06
chr8:135268623-135269148	chr8	135268623	135269148	Intron	0.762973	0.754403	5.08289	2.21892e-06	4.72652e-06
chr1:104351940-104352264	chr1	104351940	104352264	Distal Intergenic	-0.570517	1.02187	-5.08287	2.21909e-06	4.72686e-06
chrX:111836874-111837646	chrX	111836874	111837646	Intron	-0.634139	1.92481	-5.08293	2.21945e-06	4.72756e-06
chr1:164617918-164618204	chr1	164617918	164618204	Intron	-0.722709	0.728305	-5.08649	2.21946e-06	4.72756e-06
chr8:54010462-54010945	chr8	54010462	54010945	Exon	0.59203	1.46126	5.0888	2.21949e-06	4.7276e-06
chr1:63142616-63142826	chr1	63142616	63142826	Intron	0.867244	-0.295583	5.08281	2.21957e-06	4.72773e-06
chr4:65023910-65024619	chr4	65023910	65024619	Promoter	-0.504429	2.47273	-5.08532	2.21982e-06	4.72822e-06
chr12:14847595-14847848	chr12	14847595	14847848	Intron	0.676468	0.766294	5.08326	2.22065e-06	4.72997e-06
chr7:2116145-2116433	chr7	2116145	2116433	Intron	1.08432	0.287128	5.08375	2.22105e-06	4.73079e-06
chr15:55564725-55564924	chr15	55564725	55564924	Intron	0.934093	-0.385718	5.08403	2.22107e-06	4.73079e-06
chr5:24746425-24746716	chr5	24746425	24746716	Downstream	-0.6329	1.03105	-5.08265	2.22119e-06	4.73101e-06
chr2:187574795-187575776	chr2	187574795	187575776	Distal Intergenic	0.436829	2.55572	5.08258	2.22177e-06	4.73221e-06
chr8:36229884-36230148	chr8	36229884	36230148	Distal Intergenic	-0.710378	0.643371	-5.08577	2.22187e-06	4.7324e-06
chr8:135442821-135443339	chr8	135442821	135443339	Distal Intergenic	0.630901	1.67891	5.08407	2.22213e-06	4.73291e-06
chr11:83071312-83072436	chr11	83071312	83072436	Promoter	-0.345993	5.41604	-5.08362	2.22234e-06	4.73332e-06
chr5:116572233-116572921	chr5	116572233	116572921	Promoter	0.481112	2.74342	5.0918	2.22245e-06	4.73353e-06
chr4:63371017-63371338	chr4	63371017	63371338	Distal Intergenic	-0.536248	1.02969	-5.08247	2.22265e-06	4.73392e-06
chr4:37729366-37729865	chr4	37729366	37729865	Distal Intergenic	-0.725637	0.992925	-5.08243	2.22309e-06	4.73483e-06
chr5:28511654-28512179	chr5	28511654	28512179	Distal Intergenic	-0.50875	1.69461	-5.08256	2.22318e-06	4.73498e-06
chr8:114665713-114666034	chr8	114665713	114666034	Distal Intergenic	-0.676841	0.766986	-5.08268	2.22322e-06	4.73499e-06
chr6:139473899-139474708	chr6	139473899	139474708	Promoter	-0.428722	2.19961	-5.08728	2.22322e-06	4.73499e-06
chr18:2315365-2315817	chr18	2315365	2315817	Intron	-0.678166	0.72205	-5.08233	2.22393e-06	4.73648e-06
chr2:162581949-162582171	chr2	162581949	162582171	Intron	0.744099	0.532138	5.08256	2.2241e-06	4.7368e-06
chr15:44092240-44092545	chr15	44092240	44092545	Intron	-0.952396	0.175235	-5.08513	2.22439e-06	4.73737e-06
chr4:86100954-86101157	chr4	86100954	86101157	Promoter	0.912257	-0.28141	5.08472	2.22452e-06	4.73762e-06
chr8:84426748-84427090	chr8	84426748	84427090	Intron	-0.869783	0.57283	-5.08218	2.22527e-06	4.73918e-06
chr4:170792179-170792554	chr4	170792179	170792554	Distal Intergenic	-0.612344	1.07169	-5.08735	2.22583e-06	4.74034e-06
chr11:25718006-25718451	chr11	25718006	25718451	Distal Intergenic	-0.638244	1.20301	-5.08207	2.2262e-06	4.74109e-06
chr5:105861550-105861833	chr5	105861550	105861833	Distal Intergenic	-0.854262	0.423511	-5.0832	2.22646e-06	4.74163e-06
chr3:191931272-191931674	chr3	191931272	191931674	Distal Intergenic	-0.587496	0.972543	-5.08697	2.22666e-06	4.74201e-06
chr6:13526854-13527063	chr6	13526854	13527063	Distal Intergenic	1.04727	0.221511	5.08439	2.22744e-06	4.74364e-06
chr12:65186820-65187028	chr12	65186820	65187028	Intron	0.77198	0.156149	5.0929	2.22815e-06	4.74511e-06
chr6:64052608-64052828	chr6	64052608	64052828	Intron	-0.574655	0.482759	-5.08184	2.22827e-06	4.74533e-06
chr16:56685015-56685369	chr16	56685015	56685369	Promoter	-1.21588	0.366255	-5.08736	2.22892e-06	4.74668e-06
chr5:91896223-91896658	chr5	91896223	91896658	Distal Intergenic	-0.666403	1.03773	-5.08967	2.22969e-06	4.74829e-06
chr7:124445118-124445507	chr7	124445118	124445507	Distal Intergenic	-0.554595	1.23061	-5.08172	2.22988e-06	4.74866e-06
chr13:68104218-68105254	chr13	68104218	68105254	Distal Intergenic	-0.423826	2.34106	-5.08246	2.23037e-06	4.74967e-06
chr4:128306866-128307259	chr4	128306866	128307259	Intron	0.613761	0.793023	5.08243	2.23041e-06	4.74971e-06
chr4:180961221-180961455	chr4	180961221	180961455	Distal Intergenic	-0.790706	0.253514	-5.08423	2.23163e-06	4.75228e-06
chr9:82653751-82654093	chr9	82653751	82654093	Intron	-0.690071	0.642147	-5.08238	2.23243e-06	4.75395e-06
chr6:95866775-95867656	chr6	95866775	95867656	Distal Intergenic	0.449085	2.25448	5.09197	2.23323e-06	4.75561e-06
chr11:99098655-99099181	chr11	99098655	99099181	Intron	0.676475	1.29582	5.08123	2.23376e-06	4.75672e-06
chr5:143650363-143650598	chr5	143650363	143650598	Intron	1.01295	0.264685	5.08172	2.23389e-06	4.75695e-06
chr2:136676135-136676553	chr2	136676135	136676553	Distal Intergenic	-0.650557	1.08804	-5.08153	2.23393e-06	4.757e-06
chr18:52392680-52392954	chr18	52392680	52392954	Intron	-0.613573	0.758804	-5.0811	2.23494e-06	4.75912e-06
chr11:46352176-46352467	chr11	46352176	46352467	Intron	0.821353	0.955854	5.08767	2.23538e-06	4.76002e-06
chr17:28719321-28720317	chr17	28719321	28720317	Promoter	-0.692656	3.45347	-5.09503	2.23619e-06	4.76172e-06
chr1:112937506-112937777	chr1	112937506	112937777	Promoter	-0.668061	0.632131	-5.08168	2.23632e-06	4.76196e-06
chr21:38170807-38171006	chr21	38170807	38171006	Intron	0.920566	0.227895	5.08264	2.237e-06	4.76338e-06
chr3:4751794-4752113	chr3	4751794	4752113	Promoter	-0.828723	0.921586	-5.08187	2.23728e-06	4.76393e-06
chr10:60495210-60495693	chr10	60495210	60495693	Intron	-0.7407	0.999279	-5.08208	2.23751e-06	4.76439e-06
chr1:21705697-21705952	chr1	21705697	21705952	Promoter	-1.52906	-0.628946	-5.08074	2.23816e-06	4.76574e-06
chr2:106115258-106115672	chr2	106115258	106115672	Intron	-0.868104	0.906373	-5.08106	2.23823e-06	4.76584e-06
chr1:89625659-89625858	chr1	89625659	89625858	Intron	-0.724318	0.762509	-5.08072	2.23834e-06	4.76605e-06
chr2:197933880-197934138	chr2	197933880	197934138	Intron	0.836378	-0.227501	5.08071	2.23844e-06	4.76623e-06
chr14:44491624-44491871	chr14	44491624	44491871	Distal Intergenic	-0.585356	0.883388	-5.08069	2.23857e-06	4.76648e-06
chr20:6510393-6510601	chr20	6510393	6510601	Intron	-0.911089	0.110127	-5.08055	2.23985e-06	4.76917e-06
chr7:14678527-14679052	chr7	14678527	14679052	Intron	0.550832	1.52983	5.08515	2.23989e-06	4.76921e-06
chr12:88323740-88324102	chr12	88323740	88324102	Distal Intergenic	-0.610876	1.17889	-5.08055	2.23991e-06	4.76921e-06
chrX:131740981-131742236	chrX	131740981	131742236	Intron	-0.998936	2.65649	-5.08667	2.24012e-06	4.76964e-06
chr7:113586652-113587041	chr7	113586652	113587041	Distal Intergenic	-0.470202	1.46329	-5.08762	2.24015e-06	4.76966e-06
chr3:131849618-131850057	chr3	131849618	131850057	Intron	-0.581053	1.49092	-5.08051	2.24019e-06	4.76972e-06
chrX:80512434-80512721	chrX	80512434	80512721	Distal Intergenic	0.791683	0.560572	5.08048	2.2405e-06	4.77034e-06
chr11:39251866-39252140	chr11	39251866	39252140	Distal Intergenic	-0.723233	0.531163	-5.08525	2.24061e-06	4.77054e-06
chr13:82860728-82861271	chr13	82860728	82861271	Distal Intergenic	-0.567883	1.17915	-5.08082	2.24075e-06	4.7708e-06
chr3:151714726-151715153	chr3	151714726	151715153	Distal Intergenic	-0.580246	1.06907	-5.08139	2.24103e-06	4.77136e-06
chr5:20666498-20666697	chr5	20666498	20666697	Intron	-1.01988	0.125044	-5.08036	2.24182e-06	4.77301e-06
chr7:79806377-79806632	chr7	79806377	79806632	Distal Intergenic	0.66803	0.657186	5.0838	2.24188e-06	4.77309e-06
chr14:29963601-29964319	chr14	29963601	29964319	Intron	-0.57497	1.63155	-5.08112	2.2423e-06	4.77396e-06
chr11:56315679-56315925	chr11	56315679	56315925	Promoter	-0.757212	0.604341	-5.08018	2.24324e-06	4.77592e-06
chr12:100800245-100800453	chr12	100800245	100800453	Intron	-0.765844	0.46048	-5.0806	2.24353e-06	4.77652e-06
chr2:65553302-65553550	chr2	65553302	65553550	Promoter	0.606505	0.947002	5.08014	2.24365e-06	4.77673e-06
chr1:97424327-97424540	chr1	97424327	97424540	Intron	-0.959162	0.692588	-5.08392	2.24402e-06	4.77747e-06
chr6:91400359-91400917	chr6	91400359	91400917	Distal Intergenic	-0.643889	1.28859	-5.08051	2.2443e-06	4.77805e-06
chr2:189824802-189825283	chr2	189824802	189825283	Intron	0.56663	1.20573	5.08011	2.24447e-06	4.77838e-06
chr5:84639976-84640256	chr5	84639976	84640256	Distal Intergenic	-0.666424	0.594936	-5.07999	2.24495e-06	4.77937e-06
chr8:34296145-34296512	chr8	34296145	34296512	Intron	-0.597658	1.19144	-5.08257	2.24529e-06	4.78004e-06
chr14:61321343-61321766	chr14	61321343	61321766	Promoter	-0.977775	0.380174	-5.08041	2.24532e-06	4.78008e-06
chr13:64845676-64845993	chr13	64845676	64845993	Distal Intergenic	-0.697795	0.735173	-5.08101	2.24548e-06	4.78038e-06
chr2:80473896-80474361	chr2	80473896	80474361	Intron	0.536638	1.22211	5.08087	2.24662e-06	4.78278e-06
chr4:154552129-154552450	chr4	154552129	154552450	Promoter	-0.391138	3.1583	-5.07989	2.24677e-06	4.78306e-06
chr5:45072451-45073031	chr5	45072451	45073031	Intron	-0.485943	1.79464	-5.08276	2.2472e-06	4.78394e-06
chr1:37037667-37038686	chr1	37037667	37038686	Distal Intergenic	-0.738363	1.57433	-5.08773	2.24731e-06	4.78413e-06
chr4:168857045-168857328	chr4	168857045	168857328	Intron	-0.659081	0.76574	-5.08094	2.24853e-06	4.78671e-06
chrX:16616014-16616254	chrX	16616014	16616254	Intron	-1.07152	0.109062	-5.08173	2.24932e-06	4.78836e-06
chr2:190009955-190010614	chr2	190009955	190010614	Intron	0.558062	1.50639	5.08439	2.24965e-06	4.78903e-06
chr4:115781914-115782326	chr4	115781914	115782326	Distal Intergenic	-0.756107	0.934002	-5.07933	2.25148e-06	4.79287e-06
chr1:188762510-188762709	chr1	188762510	188762709	Distal Intergenic	-0.717138	0.291458	-5.08135	2.25158e-06	4.79306e-06
chr1:235093298-235093796	chr1	235093298	235093796	Distal Intergenic	0.77852	1.04203	5.07961	2.25171e-06	4.7933e-06
chr13:72920678-72920983	chr13	72920678	72920983	Intron	0.638275	0.624137	5.08017	2.25205e-06	4.79398e-06
chr7:16055525-16055965	chr7	16055525	16055965	Distal Intergenic	-0.55271	1.85679	-5.08405	2.25209e-06	4.79405e-06
chr17:43006611-43007041	chr17	43006611	43007041	Promoter	-0.958936	0.176758	-5.08635	2.25247e-06	4.7948e-06
chr7:112726891-112727384	chr7	112726891	112727384	Distal Intergenic	-0.542489	1.26198	-5.08174	2.25359e-06	4.79715e-06
chr9:118313630-118313839	chr9	118313630	118313839	Distal Intergenic	0.961683	-0.0240781	5.07901	2.2542e-06	4.79843e-06
chr4:177431530-177431997	chr4	177431530	177431997	3' UTR	0.521695	1.39288	5.08139	2.25485e-06	4.79978e-06
chr8:119645044-119645323	chr8	119645044	119645323	Intron	-0.769759	1.25512	-5.08134	2.25525e-06	4.80059e-06
chr1:104823808-104824215	chr1	104823808	104824215	Distal Intergenic	-0.676282	0.968014	-5.07882	2.25554e-06	4.80117e-06
chr20:39909525-39909864	chr20	39909525	39909864	Distal Intergenic	-1.03081	0.305844	-5.08065	2.2556e-06	4.80126e-06
chr12:96170437-96170691	chr12	96170437	96170691	Promoter	-0.947378	0.158593	-5.07913	2.25604e-06	4.80214e-06
chr9:20344197-20344432	chr9	20344197	20344432	3' UTR	-0.905861	0.0565237	-5.07903	2.25604e-06	4.80214e-06
chr2:137235134-137235389	chr2	137235134	137235389	Intron	-0.750856	0.794648	-5.07888	2.25624e-06	4.80252e-06
chr1:103936181-103936710	chr1	103936181	103936710	Distal Intergenic	-0.569832	1.495	-5.08143	2.25708e-06	4.80427e-06
chr5:125584099-125584558	chr5	125584099	125584558	Intron	-0.64595	1.3823	-5.07927	2.25722e-06	4.80454e-06
chr7:126475186-126475641	chr7	126475186	126475641	Intron	-0.666185	1.15762	-5.07935	2.25726e-06	4.80458e-06
chr3:80699138-80699572	chr3	80699138	80699572	Distal Intergenic	-0.545591	1.33323	-5.0801	2.25756e-06	4.80518e-06
chr13:61849774-61850013	chr13	61849774	61850013	Distal Intergenic	-0.592111	0.476783	-5.089	2.2577e-06	4.80545e-06
chr4:154538364-154538728	chr4	154538364	154538728	Promoter	0.670329	1.09419	5.07856	2.25784e-06	4.80572e-06
chr3:154754103-154754393	chr3	154754103	154754393	Distal Intergenic	-0.55238	1.13236	-5.07894	2.25792e-06	4.80586e-06
chr6:139982680-139983048	chr6	139982680	139983048	Distal Intergenic	0.616638	1.39749	5.07921	2.25795e-06	4.80588e-06
chr4:38290490-38290752	chr4	38290490	38290752	Distal Intergenic	0.974709	0.0403444	5.08025	2.25803e-06	4.80601e-06
chr14:62989949-62990156	chr14	62989949	62990156	Intron	-0.626449	0.355997	-5.07854	2.25806e-06	4.80605e-06
chr6:104004520-104005143	chr6	104004520	104005143	Distal Intergenic	0.471471	1.88495	5.07905	2.2582e-06	4.80631e-06
chr3:25782671-25784404	chr3	25782671	25784404	Promoter	0.31271	4.83768	5.08796	2.259e-06	4.80796e-06
chr4:141830279-141830506	chr4	141830279	141830506	Distal Intergenic	-0.63769	0.697347	-5.08069	2.2594e-06	4.80879e-06
chr5:76402854-76403398	chr5	76402854	76403398	Promoter	-0.664598	1.63609	-5.07956	2.26001e-06	4.81006e-06
chr4:183398240-183399031	chr4	183398240	183399031	Distal Intergenic	-0.424742	2.49599	-5.07838	2.2601e-06	4.81022e-06
chrX:26189580-26189840	chrX	26189580	26189840	Promoter	-0.758075	0.281649	-5.08341	2.26114e-06	4.81238e-06
chr2:95950223-95950756	chr2	95950223	95950756	Exon	-0.600565	1.32985	-5.07923	2.26171e-06	4.81357e-06
chr7:84820009-84820687	chr7	84820009	84820687	Distal Intergenic	-0.428103	1.93895	-5.08464	2.26267e-06	4.81557e-06
chr5:34675636-34676903	chr5	34675636	34676903	Intron	0.435243	2.81047	5.07848	2.26326e-06	4.8168e-06
chr2:80549313-80549645	chr2	80549313	80549645	Intron	-0.755559	0.687181	-5.07795	2.26347e-06	4.81721e-06
chr5:151133011-151133367	chr5	151133011	151133367	Promoter	-1.07539	0.342596	-5.07811	2.26361e-06	4.81748e-06
chr8:113621833-113622032	chr8	113621833	113622032	Distal Intergenic	-0.828418	0.612097	-5.07788	2.26489e-06	4.82017e-06
chr22:41222203-41222462	chr22	41222203	41222462	Intron	-1.42559	-0.505786	-5.07787	2.26512e-06	4.82061e-06
chr8:54490265-54490595	chr8	54490265	54490595	Distal Intergenic	-0.601964	1.04371	-5.07823	2.26544e-06	4.82126e-06
chr5:167993685-167994145	chr5	167993685	167994145	Intron	-0.670147	1.08475	-5.07793	2.26649e-06	4.82347e-06
chr12:84019732-84019950	chr12	84019732	84019950	Distal Intergenic	-0.804156	0.0225986	-5.07759	2.26667e-06	4.8238e-06
chr8:36177283-36178099	chr8	36177283	36178099	Distal Intergenic	-0.474443	2.08253	-5.07919	2.26668e-06	4.8238e-06
chr19:36849855-36851208	chr19	36849855	36851208	Promoter	-0.743113	2.53463	-5.08078	2.26696e-06	4.82436e-06
chr21:10103419-10103696	chr21	10103419	10103696	Intron	-0.609934	1.35322	-5.07791	2.2672e-06	4.82483e-06
chr11:55466567-55466968	chr11	55466567	55466968	Promoter	-0.779522	0.512933	-5.07757	2.26745e-06	4.82532e-06
chrY:11649118-11649718	chrY	11649118	11649718	Distal Intergenic	-0.708378	1.4341	-5.08911	2.2683e-06	4.8271e-06
chr4:159685365-159685741	chr4	159685365	159685741	Intron	-0.691539	1.25108	-5.07741	2.2695e-06	4.8296e-06
chr2:233443587-233443788	chr2	233443587	233443788	Intron	0.887204	0.32811	5.07728	2.26951e-06	4.8296e-06
chr2:117512406-117512661	chr2	117512406	117512661	Distal Intergenic	-0.838258	0.473389	-5.07853	2.26975e-06	4.83007e-06
chr7:119147201-119147624	chr7	119147201	119147624	Distal Intergenic	-0.52603	1.40253	-5.07707	2.27147e-06	4.8337e-06
chr3:147704650-147705410	chr3	147704650	147705410	Distal Intergenic	0.497853	1.96852	5.07703	2.27184e-06	4.83446e-06
chrX:149698495-149698757	chrX	149698495	149698757	Intron	-1.16188	-0.0503022	-5.07699	2.27215e-06	4.83507e-06
chr14:90024926-90025173	chr14	90024926	90025173	Intron	0.842187	0.117348	5.07955	2.27216e-06	4.83507e-06
chr7:81487549-81487780	chr7	81487549	81487780	Downstream	-0.871801	0.48157	-5.08545	2.27271e-06	4.83621e-06
chr5:57668858-57669300	chr5	57668858	57669300	Distal Intergenic	0.634914	1.33905	5.07687	2.27325e-06	4.83733e-06
chr12:72567238-72567489	chr12	72567238	72567489	Promoter	-0.549823	0.914865	-5.08031	2.27408e-06	4.83905e-06
chr14:21014499-21015766	chr14	21014499	21015766	Downstream	-0.396157	3.73522	-5.08444	2.27428e-06	4.83944e-06
chr9:4895770-4895985	chr9	4895770	4895985	Distal Intergenic	0.676536	0.141934	5.07843	2.27447e-06	4.8398e-06
chr5:2043797-2044136	chr5	2043797	2044136	Distal Intergenic	0.913634	0.347217	5.07669	2.27496e-06	4.84081e-06
chr3:161761667-161762042	chr3	161761667	161762042	Distal Intergenic	-0.594451	1.07823	-5.07672	2.27505e-06	4.84097e-06
chr14:39843002-39843308	chr14	39843002	39843308	Distal Intergenic	0.672746	0.856595	5.0767	2.27522e-06	4.84129e-06
chr2:188041174-188041387	chr2	188041174	188041387	Intron	-0.603718	0.662046	-5.07666	2.27572e-06	4.84232e-06
chr18:71315038-71315286	chr18	71315038	71315286	Distal Intergenic	-0.707096	0.639719	-5.0784	2.27576e-06	4.84237e-06
chr22:11294413-11295085	chr22	11294413	11295085	Distal Intergenic	-0.50921	2.72005	-5.0767	2.27581e-06	4.84244e-06
chr4:62951982-62952189	chr4	62951982	62952189	Distal Intergenic	-0.731815	0.56259	-5.08319	2.27601e-06	4.84284e-06
chr4:34397785-34397984	chr4	34397785	34397984	Distal Intergenic	-0.668239	0.265878	-5.07722	2.27614e-06	4.84309e-06
chr2:152500786-152501109	chr2	152500786	152501109	Intron	-0.6862	0.882555	-5.07659	2.27643e-06	4.84366e-06
chr11:110357328-110357657	chr11	110357328	110357657	Promoter	-0.885686	0.642653	-5.07834	2.27673e-06	4.84427e-06
chr3:40366600-40367250	chr3	40366600	40367250	Intron	0.675334	1.5182	5.07648	2.27687e-06	4.84453e-06
chr4:129093046-129094210	chr4	129093046	129094210	Promoter	0.335657	5.35246	5.08278	2.27708e-06	4.84495e-06
chr16:64830850-64831058	chr16	64830850	64831058	Distal Intergenic	-0.818763	0.106212	-5.08625	2.27842e-06	4.84776e-06
chr9:8349585-8349786	chr9	8349585	8349786	Intron	-0.879207	0.0279536	-5.0768	2.27848e-06	4.84785e-06
chr4:167106769-167107027	chr4	167106769	167107027	Intron	-0.703967	0.530179	-5.07627	2.27922e-06	4.84938e-06
chr5:89216685-89217056	chr5	89216685	89217056	Intron	0.633485	0.718805	5.07945	2.27939e-06	4.84971e-06
chr15:51385794-51386375	chr15	51385794	51386375	Intron	0.80352	1.60058	5.08126	2.27951e-06	4.84993e-06
chr8:67588512-67589457	chr8	67588512	67589457	Intron	0.484392	1.73518	5.07611	2.28024e-06	4.85145e-06
chr7:70728885-70729110	chr7	70728885	70729110	Promoter	-1.16451	-0.245882	-5.0884	2.28052e-06	4.85201e-06
chr3:95546975-95547714	chr3	95546975	95547714	Distal Intergenic	-0.536427	1.98824	-5.07608	2.28055e-06	4.85204e-06
chr12:33808618-33808833	chr12	33808618	33808833	Distal Intergenic	-0.71594	0.397894	-5.07601	2.28114e-06	4.85325e-06
chr4:5050459-5050778	chr4	5050459	5050778	Promoter	-0.73588	0.789688	-5.08225	2.28143e-06	4.85384e-06
chr3:81124044-81124296	chr3	81124044	81124296	Distal Intergenic	-0.617179	0.68252	-5.07589	2.28225e-06	4.85556e-06
chr5:80825961-80826193	chr5	80825961	80826193	Intron	0.902071	-0.0697154	5.07842	2.28258e-06	4.85622e-06
chr4:157619468-157619904	chr4	157619468	157619904	Distal Intergenic	-0.548027	1.06736	-5.07607	2.28275e-06	4.85654e-06
chr7:86723567-86723782	chr7	86723567	86723782	Intron	-0.766233	0.558452	-5.08466	2.28332e-06	4.85772e-06
chr7:72878882-72880223	chr7	72878882	72880223	Promoter	-0.468031	2.76457	-5.08599	2.28343e-06	4.85791e-06
chr11:8708958-8709626	chr11	8708958	8709626	Promoter	0.698586	2.26613	5.07878	2.2835e-06	4.85803e-06
chr1:216213368-216213970	chr1	216213368	216213970	Intron	-0.527495	1.76966	-5.07711	2.28362e-06	4.85826e-06
chr11:128892191-128892409	chr11	128892191	128892409	Promoter	-1.18077	-0.476707	-5.08281	2.28377e-06	4.85855e-06
chr15:55692472-55692799	chr15	55692472	55692799	Intron	0.844298	0.482847	5.07605	2.28424e-06	4.85951e-06
chr1:173235367-173235682	chr1	173235367	173235682	Distal Intergenic	0.735006	0.473776	5.07564	2.28459e-06	4.86022e-06
chr11:131591624-131591874	chr11	131591624	131591874	Intron	-1.00745	-0.121838	-5.07781	2.28516e-06	4.86139e-06
chr6:94924391-94924836	chr6	94924391	94924836	Distal Intergenic	-0.610204	1.2783	-5.07559	2.28523e-06	4.8615e-06
chr2:77480343-77480833	chr2	77480343	77480833	Intron	-0.715121	0.970677	-5.08381	2.28599e-06	4.86307e-06
chr7:149097192-149097444	chr7	149097192	149097444	Distal Intergenic	1.25043	-0.313867	5.07577	2.28618e-06	4.86346e-06
chrX:106177761-106178475	chrX	106177761	106178475	Intron	-0.517247	2.10963	-5.08667	2.28642e-06	4.86394e-06
chr2:168118622-168119382	chr2	168118622	168119382	Intron	-0.502728	2.53898	-5.07542	2.28664e-06	4.86436e-06
chr12:93312092-93312324	chr12	93312092	93312324	Promoter	1.00385	0.0839906	5.07561	2.28686e-06	4.86479e-06
chr2:174771401-174772579	chr2	174771401	174772579	Intron	0.41266	3.19659	5.08036	2.28804e-06	4.86728e-06
chr9:13124982-13125354	chr9	13124982	13125354	Promoter	0.78344	0.951158	5.07515	2.28945e-06	4.87022e-06
chr6:138268296-138268777	chr6	138268296	138268777	Intron	-0.733973	1.33252	-5.07509	2.28961e-06	4.87053e-06
chr18:72533000-72533386	chr18	72533000	72533386	Distal Intergenic	0.667927	1.3782	5.07635	2.28969e-06	4.87068e-06
chr14:51615057-51615284	chr14	51615057	51615284	Intron	0.972382	-0.0942114	5.07539	2.29002e-06	4.87133e-06
chr18:37440196-37440526	chr18	37440196	37440526	Intron	-0.624043	1.26772	-5.07574	2.2903e-06	4.87189e-06
chr14:32370730-32371055	chr14	32370730	32371055	Intron	0.706521	1.01116	5.0751	2.29039e-06	4.87206e-06
chr3:49248890-49249190	chr3	49248890	49249190	Intron	-1.58277	-0.428779	-5.08364	2.29079e-06	4.87287e-06
chr9:91950155-91950441	chr9	91950155	91950441	Promoter	-0.817329	0.207714	-5.07815	2.29129e-06	4.87389e-06
chr22:23283695-23283941	chr22	23283695	23283941	Promoter	-1.24258	-0.472288	-5.08669	2.29131e-06	4.8739e-06
chr7:102742250-102742707	chr7	102742250	102742707	Distal Intergenic	-0.670488	1.05733	-5.07495	2.29161e-06	4.87448e-06
chr7:36070219-36070418	chr7	36070219	36070418	Distal Intergenic	0.952954	0.000238012	5.07933	2.29161e-06	4.87448e-06
chr18:34087029-34087448	chr18	34087029	34087448	Intron	-0.655979	1.13846	-5.07892	2.29181e-06	4.87486e-06
chr11:28847461-28847760	chr11	28847461	28847760	Intron	-0.61584	1.14489	-5.07588	2.29261e-06	4.87653e-06
chr21:16250282-16250603	chr21	16250282	16250603	Intron	-0.938496	0.900098	-5.07486	2.29291e-06	4.87713e-06
chr2:192632255-192632789	chr2	192632255	192632789	Promoter	-0.581105	1.31578	-5.07494	2.2933e-06	4.87792e-06
chr7:21215241-21215485	chr7	21215241	21215485	Promoter	0.88092	0.413339	5.07475	2.2937e-06	4.87874e-06
chr4:119139799-119140156	chr4	119139799	119140156	Intron	-0.816322	1.18802	-5.07464	2.29374e-06	4.87879e-06
chr5:28660255-28660681	chr5	28660255	28660681	Distal Intergenic	-0.523102	1.35652	-5.07469	2.29376e-06	4.8788e-06
chr4:60109889-60110145	chr4	60109889	60110145	Distal Intergenic	-0.788347	0.59771	-5.07817	2.29563e-06	4.88274e-06
chr10:107962219-107962622	chr10	107962219	107962622	Intron	-0.534495	1.32777	-5.07443	2.29573e-06	4.88291e-06
chr9:110638442-110638732	chr9	110638442	110638732	Distal Intergenic	0.810601	0.208559	5.07655	2.29576e-06	4.88294e-06
chr5:28102984-28103270	chr5	28102984	28103270	Distal Intergenic	-0.653587	1.13501	-5.07439	2.2961e-06	4.88362e-06
chr10:24947269-24947869	chr10	24947269	24947869	Intron	-0.546295	2.75819	-5.07439	2.29612e-06	4.88363e-06
chr12:62491944-62492180	chr12	62491944	62492180	Intron	0.753466	0.317888	5.07581	2.2968e-06	4.88505e-06
chr12:96120652-96121606	chr12	96120652	96121606	Distal Intergenic	-0.753482	1.85356	-5.07616	2.29736e-06	4.88621e-06
chr8:36482686-36483002	chr8	36482686	36483002	Distal Intergenic	-0.687841	0.702748	-5.07421	2.29775e-06	4.88701e-06
chr15:47846881-47847126	chr15	47846881	47847126	Promoter	-0.832786	0.0727018	-5.07463	2.29799e-06	4.88747e-06
chr3:89022320-89022727	chr3	89022320	89022727	Distal Intergenic	-0.461616	1.22419	-5.07407	2.29899e-06	4.88956e-06
chr11:16300072-16300271	chr11	16300072	16300271	Intron	0.955079	-0.477936	5.0746	2.29933e-06	4.89025e-06
chr20:57092106-57092754	chr20	57092106	57092754	Distal Intergenic	-0.580125	1.7452	-5.0743	2.29949e-06	4.89057e-06
chr8:118016643-118016974	chr8	118016643	118016974	Intron	0.671535	0.76646	5.07623	2.29986e-06	4.8913e-06
chr13:75825274-75825502	chr13	75825274	75825502	Promoter	0.718698	0.798481	5.07873	2.29993e-06	4.89143e-06
chr4:27083748-27084183	chr4	27083748	27084183	Distal Intergenic	0.584908	1.40223	5.07591	2.3001e-06	4.89175e-06
chr18:55258049-55258435	chr18	55258049	55258435	Promoter	0.883131	0.512532	5.07392	2.30042e-06	4.8924e-06
chr9:129069283-129069747	chr9	129069283	129069747	Promoter	-1.17348	-0.0455383	-5.07649	2.30111e-06	4.89383e-06
chr2:83197498-83197726	chr2	83197498	83197726	Distal Intergenic	-0.806768	0.540521	-5.07379	2.30161e-06	4.89486e-06
chr19:680008-681235	chr19	680008	681235	Promoter	-0.81015	3.21159	-5.08609	2.30166e-06	4.89492e-06
chr7:51609815-51610068	chr7	51609815	51610068	Distal Intergenic	-0.675165	0.568041	-5.07378	2.3017e-06	4.89496e-06
chr18:46020669-46020957	chr18	46020669	46020957	Intron	-0.912894	0.221273	-5.07545	2.30185e-06	4.89525e-06
chr19:29760117-29760413	chr19	29760117	29760413	Distal Intergenic	-0.984526	-0.112137	-5.0749	2.30217e-06	4.8959e-06
chr8:56346717-56347083	chr8	56346717	56347083	Distal Intergenic	-0.63281	1.00826	-5.07372	2.30271e-06	4.89701e-06
chr7:10783740-10784389	chr7	10783740	10784389	Distal Intergenic	-0.549128	1.94587	-5.07499	2.30273e-06	4.89701e-06
chr15:74995808-74996152	chr15	74995808	74996152	Promoter	1.03106	0.270398	5.07968	2.30305e-06	4.89766e-06
chr12:73508488-73508689	chr12	73508488	73508689	Distal Intergenic	-0.862702	0.489431	-5.07573	2.30335e-06	4.89826e-06
chr4:62376577-62376937	chr4	62376577	62376937	Distal Intergenic	-0.677346	0.920348	-5.07361	2.30373e-06	4.89904e-06
chrX:13232601-13232803	chrX	13232601	13232803	Distal Intergenic	1.00659	-0.153843	5.0735	2.30428e-06	4.90017e-06
chr10:115001469-115001932	chr10	115001469	115001932	Distal Intergenic	0.685425	1.47767	5.07343	2.30496e-06	4.90157e-06
chr10:15360494-15360834	chr10	15360494	15360834	Intron	-0.874551	0.388081	-5.07498	2.30537e-06	4.90242e-06
chr3:95789063-95789271	chr3	95789063	95789271	Distal Intergenic	-0.65433	0.54393	-5.0818	2.3056e-06	4.90286e-06
chr22:17501692-17502010	chr22	17501692	17502010	Intron	0.680193	1.4649	5.07356	2.30602e-06	4.90373e-06
chr9:8550773-8551014	chr9	8550773	8551014	Intron	-0.747775	0.53401	-5.07326	2.30655e-06	4.90483e-06
chr5:125012349-125012548	chr5	125012349	125012548	Intron	0.845547	-0.0707765	5.07434	2.30723e-06	4.90623e-06
chr22:10615966-10616216	chr22	10615966	10616216	Distal Intergenic	-0.744449	0.869493	-5.08076	2.30725e-06	4.90624e-06
chr4:66540341-66540667	chr4	66540341	66540667	Distal Intergenic	-0.551597	0.673657	-5.07387	2.30851e-06	4.90888e-06
chr4:34891215-34891554	chr4	34891215	34891554	Distal Intergenic	-0.821701	0.916132	-5.07303	2.30883e-06	4.90952e-06
chr11:58072379-58073546	chr11	58072379	58073546	Promoter	0.497169	2.52641	5.075	2.30967e-06	4.91128e-06
chr8:84612896-84613127	chr8	84612896	84613127	Intron	-0.862866	0.208505	-5.07632	2.3104e-06	4.91279e-06
chr4:187840922-187841266	chr4	187840922	187841266	Distal Intergenic	0.848689	0.589077	5.07476	2.31063e-06	4.91326e-06
chr3:173046732-173047117	chr3	173046732	173047117	Intron	-0.707596	0.892112	-5.07277	2.31112e-06	4.91426e-06
chr2:117348037-117348238	chr2	117348037	117348238	Distal Intergenic	-0.806438	0.149834	-5.07474	2.31117e-06	4.91432e-06
chr16:2874857-2875227	chr16	2874857	2875227	Distal Intergenic	-1.33029	0.180986	-5.07698	2.31187e-06	4.91576e-06
chr18:79395779-79396324	chr18	79395779	79396324	Promoter	-0.790937	0.585225	-5.0742	2.31188e-06	4.91576e-06
chr12:31636322-31637332	chr12	31636322	31637332	Distal Intergenic	0.38037	3.20682	5.09099	2.31208e-06	4.91614e-06
chr14:33259648-33259847	chr14	33259648	33259847	Intron	0.909959	-0.446751	5.07802	2.3124e-06	4.9168e-06
chr4:45022647-45022930	chr4	45022647	45022930	Exon	-0.745735	0.317617	-5.07435	2.31332e-06	4.91872e-06
chr1:30885568-30886110	chr1	30885568	30886110	Intron	-0.733223	0.964222	-5.08337	2.31334e-06	4.91873e-06
chr8:90381768-90382775	chr8	90381768	90382775	Intron	-0.480122	2.27553	-5.07387	2.31348e-06	4.91898e-06
chr3:114488748-114489011	chr3	114488748	114489011	Intron	0.836181	-0.141044	5.07459	2.3135e-06	4.91899e-06
chrX:15349032-15349669	chrX	15349032	15349669	Promoter	-0.49176	1.96237	-5.08429	2.31352e-06	4.919e-06
chr2:70133578-70133886	chr2	70133578	70133886	Distal Intergenic	0.825764	0.378039	5.073	2.31391e-06	4.9198e-06
chr2:184151775-184152198	chr2	184151775	184152198	Distal Intergenic	-0.616128	1.31237	-5.0728	2.31413e-06	4.92023e-06
chr20:36218479-36218942	chr20	36218479	36218942	Exon	-1.49219	-0.0415646	-5.07242	2.31435e-06	4.92064e-06
chr7:118955229-118955488	chr7	118955229	118955488	Distal Intergenic	-0.746076	0.619664	-5.07777	2.31436e-06	4.92064e-06
chr6:73817325-73817570	chr6	73817325	73817570	Intron	0.781771	0.507231	5.07239	2.31465e-06	4.92123e-06
chr7:14105766-14105966	chr7	14105766	14105966	Distal Intergenic	-0.938497	0.225002	-5.07651	2.31487e-06	4.92165e-06
chr1:195880416-195880795	chr1	195880416	195880795	Distal Intergenic	-0.62455	1.05264	-5.07234	2.31507e-06	4.92204e-06
chr4:77975007-77975296	chr4	77975007	77975296	Distal Intergenic	-0.763851	0.427017	-5.07225	2.31588e-06	4.92374e-06
chr13:107779233-107779683	chr13	107779233	107779683	Intron	-0.593535	1.05697	-5.07401	2.31707e-06	4.92622e-06
chr6:152392912-152393142	chr6	152392912	152393142	Intron	0.847502	0.206303	5.07499	2.31732e-06	4.92673e-06
chr3:83731071-83731284	chr3	83731071	83731284	Distal Intergenic	-0.869628	0.0640508	-5.07238	2.31815e-06	4.92844e-06
chr2:217933265-217933635	chr2	217933265	217933635	Intron	-0.895053	0.647814	-5.07217	2.31842e-06	4.92898e-06
chr6:91710799-91711139	chr6	91710799	91711139	Distal Intergenic	-0.562943	1.03423	-5.07452	2.31859e-06	4.92932e-06
chr12:43878615-43878814	chr12	43878615	43878814	Intron	-0.717891	0.582445	-5.07283	2.31863e-06	4.92935e-06
chr14:40868426-40868728	chr14	40868426	40868728	Distal Intergenic	-0.692842	0.721716	-5.07343	2.31892e-06	4.92993e-06
chr18:55999698-56000108	chr18	55999698	56000108	Promoter	-0.624639	1.78869	-5.0753	2.31932e-06	4.93074e-06
chr8:35951174-35951783	chr8	35951174	35951783	Intron	0.606625	1.81094	5.07365	2.31933e-06	4.93074e-06
chr1:70989430-70989629	chr1	70989430	70989629	Intron	-0.799692	0.235213	-5.07268	2.31954e-06	4.93115e-06
chr20:9561196-9561686	chr20	9561196	9561686	Intron	0.620474	1.28395	5.07183	2.31984e-06	4.93176e-06
chr3:21589848-21590362	chr3	21589848	21590362	Intron	-0.479536	1.73496	-5.07362	2.32007e-06	4.93221e-06
chr17:81238879-81239647	chr17	81238879	81239647	Promoter	-0.745571	3.00751	-5.08132	2.32123e-06	4.93464e-06
chr1:30763309-30764020	chr1	30763309	30764020	Distal Intergenic	-1.14764	0.797945	-5.07764	2.32193e-06	4.93608e-06
chr2:17251268-17251572	chr2	17251268	17251572	Distal Intergenic	-0.812391	0.625164	-5.08227	2.3224e-06	4.93706e-06
chr6:81444833-81445163	chr6	81444833	81445163	Distal Intergenic	-0.611559	0.673786	-5.07482	2.3226e-06	4.93745e-06
chr5:128647946-128648145	chr5	128647946	128648145	Intron	0.801946	0.483943	5.07137	2.32415e-06	4.9407e-06
chr14:45089874-45090223	chr14	45089874	45090223	Promoter	0.793832	0.785289	5.07133	2.32451e-06	4.94141e-06
chr18:26813036-26813975	chr18	26813036	26813975	Intron	0.374676	2.58663	5.07799	2.32452e-06	4.94141e-06
chr1:116488249-116488457	chr1	116488249	116488457	Distal Intergenic	0.672656	0.796732	5.07197	2.32509e-06	4.9426e-06
chr6:7474442-7474660	chr6	7474442	7474660	Distal Intergenic	-0.951545	0.0995166	-5.0731	2.32618e-06	4.94488e-06
chr4:133271350-133271592	chr4	133271350	133271592	Distal Intergenic	-0.613758	0.706301	-5.07126	2.32632e-06	4.94514e-06
chr10:101587706-101588479	chr10	101587706	101588479	Promoter	0.569633	2.24707	5.07253	2.32658e-06	4.94566e-06
chr21:9532027-9532453	chr21	9532027	9532453	Distal Intergenic	0.598663	2.28614	5.08341	2.32718e-06	4.9469e-06
chr11:23036780-23037221	chr11	23036780	23037221	Distal Intergenic	-0.634863	1.14725	-5.07325	2.32722e-06	4.94694e-06
chr18:71203178-71203842	chr18	71203178	71203842	Distal Intergenic	-0.620816	1.91975	-5.07144	2.32759e-06	4.94769e-06
chr18:30697054-30697636	chr18	30697054	30697636	Distal Intergenic	-0.52238	1.63762	-5.07504	2.32762e-06	4.94772e-06
chr11:114399960-114401086	chr11	114399960	114401086	Promoter	-0.356403	3.58379	-5.0887	2.32829e-06	4.94912e-06
chr4:101236007-101236332	chr4	101236007	101236332	Intron	-0.750204	0.491927	-5.07594	2.32859e-06	4.94971e-06
chr3:164956322-164956657	chr3	164956322	164956657	Distal Intergenic	-0.715072	1.11868	-5.07086	2.32893e-06	4.95041e-06
chr8:38230876-38232516	chr8	38230876	38232516	Promoter	0.336251	4.07544	5.07312	2.32898e-06	4.95046e-06
chr10:28881932-28882439	chr10	28881932	28882439	Exon	0.682461	0.99505	5.07084	2.32914e-06	4.95076e-06
chr6:96129804-96130087	chr6	96129804	96130087	Intron	-0.677398	0.915143	-5.07716	2.32919e-06	4.95084e-06
chr1:40862063-40862808	chr1	40862063	40862808	Promoter	-0.595632	2.4825	-5.0774	2.32933e-06	4.9511e-06
chrX:22134815-22135780	chrX	22134815	22135780	Intron	-0.535173	2.17869	-5.07528	2.32937e-06	4.95115e-06
chr4:130271160-130271536	chr4	130271160	130271536	Distal Intergenic	0.868562	0.968255	5.071	2.32961e-06	4.95162e-06
chr4:84140965-84141802	chr4	84140965	84141802	Intron	-0.400149	2.10669	-5.07078	2.32963e-06	4.95163e-06
chr5:137858911-137859308	chr5	137858911	137859308	Exon	-1.15716	0.207426	-5.07086	2.32999e-06	4.95237e-06
chr5:79025100-79025480	chr5	79025100	79025480	Intron	0.664508	1.19941	5.07302	2.3301e-06	4.95256e-06
chr3:154479118-154479415	chr3	154479118	154479415	Distal Intergenic	-0.547091	1.08781	-5.07708	2.3306e-06	4.95358e-06
chr18:65287865-65288878	chr18	65287865	65288878	Distal Intergenic	0.491096	2.41795	5.07079	2.33067e-06	4.95369e-06
chr2:192939553-192939773	chr2	192939553	192939773	Distal Intergenic	-0.814433	0.311782	-5.07114	2.33123e-06	4.95484e-06
chr3:62589191-62589481	chr3	62589191	62589481	Intron	-0.885745	0.255484	-5.07061	2.33124e-06	4.95484e-06
chr1:248928767-248928989	chr1	248928767	248928989	Distal Intergenic	1.16516	-0.051837	5.07057	2.33165e-06	4.95567e-06
chr3:18418107-18418398	chr3	18418107	18418398	Promoter	0.694304	1.43488	5.0705	2.33226e-06	4.95694e-06
chr10:61062007-61062502	chr10	61062007	61062502	Distal Intergenic	-0.664131	1.50968	-5.07114	2.33275e-06	4.95795e-06
chrX:150475364-150475912	chrX	150475364	150475912	Intron	0.847062	0.775722	5.07203	2.33328e-06	4.95904e-06
chr13:106399713-106400603	chr13	106399713	106400603	Distal Intergenic	0.461436	1.9044	5.07038	2.33346e-06	4.95938e-06
chr7:123442294-123443014	chr7	123442294	123443014	Distal Intergenic	0.529193	1.83413	5.07128	2.3339e-06	4.96028e-06
chr11:21727783-21728041	chr11	21727783	21728041	Distal Intergenic	-0.638194	0.85511	-5.07087	2.33418e-06	4.96084e-06
chr1:195513485-195513711	chr1	195513485	195513711	Distal Intergenic	-0.838022	0.238279	-5.07154	2.33446e-06	4.96139e-06
chr11:87802706-87802997	chr11	87802706	87802997	Distal Intergenic	-0.626874	0.567846	-5.07325	2.33491e-06	4.96232e-06
chr14:22391867-22392265	chr14	22391867	22392265	Intron	0.418982	2.74518	5.07293	2.33507e-06	4.96262e-06
chr18:24445353-24445558	chr18	24445353	24445558	Promoter	0.96486	-0.147785	5.07079	2.33518e-06	4.96281e-06
chr15:27091395-27091906	chr15	27091395	27091906	Intron	0.743568	0.915315	5.07997	2.33541e-06	4.96328e-06
chr1:192190749-192191027	chr1	192190749	192191027	Intron	-0.580576	0.960653	-5.07081	2.33548e-06	4.96339e-06
chr16:34646138-34646435	chr16	34646138	34646435	Distal Intergenic	-0.856336	0.522529	-5.073	2.33566e-06	4.96373e-06
chr6:129751687-129752413	chr6	129751687	129752413	Distal Intergenic	0.38375	3.09197	5.07006	2.33655e-06	4.96559e-06
chr4:63585069-63585543	chr4	63585069	63585543	Distal Intergenic	-0.601552	1.48745	-5.07003	2.33672e-06	4.9659e-06
chr12:26215057-26215397	chr12	26215057	26215397	Intron	0.892243	0.336899	5.07001	2.33685e-06	4.96615e-06
chr5:66770311-66770543	chr5	66770311	66770543	Intron	0.94133	0.372299	5.06993	2.3376e-06	4.96772e-06
chr5:72478704-72479112	chr5	72478704	72479112	Intron	-0.698746	1.03706	-5.07024	2.33794e-06	4.9684e-06
chr1:119275331-119275745	chr1	119275331	119275745	Exon	-0.570897	1.56031	-5.07075	2.3386e-06	4.96976e-06
chr1:27564063-27564345	chr1	27564063	27564345	Intron	-1.00484	-0.272127	-5.08855	2.33868e-06	4.96989e-06
chr8:56914893-56915380	chr8	56914893	56915380	Promoter	-0.535058	1.15422	-5.07014	2.33873e-06	4.96997e-06
chr13:58819753-58820018	chr13	58819753	58820018	Distal Intergenic	-0.756356	0.394756	-5.06982	2.33899e-06	4.97047e-06
chr18:74031606-74031812	chr18	74031606	74031812	Promoter	-0.650703	0.517993	-5.06978	2.33905e-06	4.97057e-06
chr16:82776611-82776901	chr16	82776611	82776901	Intron	-0.930832	0.321494	-5.07059	2.33983e-06	4.97218e-06
chr2:183002567-183002771	chr2	183002567	183002771	Intron	-1.06058	-0.252931	-5.07479	2.34082e-06	4.97425e-06
chr14:35668683-35668970	chr14	35668683	35668970	Intron	0.853625	0.304476	5.07027	2.3413e-06	4.97524e-06
chr14:84761673-84762001	chr14	84761673	84762001	Distal Intergenic	-0.74278	0.769765	-5.07019	2.34159e-06	4.97583e-06
chr7:87862023-87862412	chr7	87862023	87862412	Promoter	0.733218	1.12922	5.06948	2.34183e-06	4.9763e-06
chr4:114911147-114911512	chr4	114911147	114911512	Intron	-0.750224	1.21846	-5.08298	2.34266e-06	4.97803e-06
chr1:169821843-169822387	chr1	169821843	169822387	Intron	-0.752592	1.37652	-5.06966	2.34269e-06	4.97804e-06
chr4:115561671-115562024	chr4	115561671	115562024	Distal Intergenic	-0.510763	1.26287	-5.06942	2.34294e-06	4.97855e-06
chr9:20694358-20694566	chr9	20694358	20694566	5' UTR	-0.806096	0.292347	-5.06999	2.34382e-06	4.98039e-06
chr21:5292304-5293006	chr21	5292304	5293006	Distal Intergenic	-0.686105	1.54188	-5.09851	2.34387e-06	4.98045e-06
chr14:81035249-81035481	chr14	81035249	81035481	Promoter	-1.15892	-0.128501	-5.0846	2.34392e-06	4.98051e-06
chr10:12510478-12511214	chr10	12510478	12511214	Intron	0.697782	1.92758	5.07103	2.34409e-06	4.98085e-06
chr6:99802518-99803500	chr6	99802518	99803500	Distal Intergenic	0.426782	2.19431	5.06917	2.34482e-06	4.98236e-06
chr8:15442009-15442326	chr8	15442009	15442326	Intron	-0.608615	0.673949	-5.06915	2.34497e-06	4.98265e-06
chr7:53023258-53023761	chr7	53023258	53023761	Distal Intergenic	-0.54669	1.51807	-5.06915	2.34499e-06	4.98266e-06
chr1:103992143-103993114	chr1	103992143	103993114	Distal Intergenic	0.499625	2.61424	5.07501	2.34588e-06	4.98451e-06
chr10:105396055-105396393	chr10	105396055	105396393	Distal Intergenic	0.760994	0.667791	5.07196	2.3462e-06	4.98515e-06
chr6:142091419-142091661	chr6	142091419	142091661	Promoter	-0.738042	0.0828821	-5.069	2.34636e-06	4.98546e-06
chr6:114496386-114497053	chr6	114496386	114497053	Distal Intergenic	0.609812	1.8144	5.06907	2.34651e-06	4.98573e-06
chr2:155007060-155007703	chr2	155007060	155007703	Distal Intergenic	-0.581739	1.74974	-5.06937	2.3466e-06	4.98588e-06
chr3:110020206-110020820	chr3	110020206	110020820	Distal Intergenic	0.584294	1.45935	5.0689	2.34735e-06	4.98745e-06
chr8:60964138-60964351	chr8	60964138	60964351	Intron	1.11682	-0.0277307	5.06889	2.34739e-06	4.98749e-06
chr4:129997347-129997582	chr4	129997347	129997582	Distal Intergenic	-0.669329	0.367875	-5.06887	2.34758e-06	4.98785e-06
chr8:32533149-32533377	chr8	32533149	32533377	Intron	-0.681742	0.273285	-5.07621	2.34773e-06	4.98814e-06
chr8:75321661-75322304	chr8	75321661	75322304	Promoter	-0.468054	1.8343	-5.07159	2.34808e-06	4.98885e-06
chr8:138010614-138010993	chr8	138010614	138010993	Intron	-0.934872	0.302319	-5.06999	2.34815e-06	4.98896e-06
chr6:102986359-102986616	chr6	102986359	102986616	Distal Intergenic	-0.705726	0.817462	-5.06874	2.34887e-06	4.99047e-06
chr1:214728736-214729670	chr1	214728736	214729670	Distal Intergenic	-0.455271	2.01875	-5.06869	2.34929e-06	4.99132e-06
chr2:196057580-196057810	chr2	196057580	196057810	Intron	-0.815047	0.302699	-5.06868	2.34948e-06	4.99169e-06
chr4:88912085-88912284	chr4	88912085	88912284	Intron	0.960541	-0.0263254	5.07458	2.3499e-06	4.99253e-06
chr1:102347198-102348238	chr1	102347198	102348238	Intron	-0.505633	2.26527	-5.08825	2.34999e-06	4.9927e-06
chr8:64324911-64325171	chr8	64324911	64325171	Intron	-0.612209	0.609044	-5.06898	2.35089e-06	4.99457e-06
chr4:24842416-24842806	chr4	24842416	24842806	Intron	0.736033	1.00736	5.06969	2.3512e-06	4.99518e-06
chr3:80444332-80444579	chr3	80444332	80444579	Promoter	-0.632978	0.6564	-5.06897	2.35125e-06	4.99527e-06
chr12:87195919-87197314	chr12	87195919	87197314	Distal Intergenic	-0.385374	2.59447	-5.06844	2.35171e-06	4.9962e-06
chrX:32988544-32988743	chrX	32988544	32988743	Intron	-0.678053	0.251787	-5.06841	2.35194e-06	4.99665e-06
chr6:77241352-77241599	chr6	77241352	77241599	Distal Intergenic	-0.586945	0.771057	-5.07003	2.35202e-06	4.99678e-06
chr4:150150554-150151501	chr4	150150554	150151501	Intron	-0.553479	2.95983	-5.06843	2.35226e-06	4.99727e-06
chr5:31403301-31403542	chr5	31403301	31403542	Intron	0.696012	0.725122	5.06889	2.35248e-06	4.9977e-06
chr19:42529289-42529600	chr19	42529289	42529600	Promoter	-1.3985	-0.376825	-5.07656	2.35268e-06	4.99809e-06
chr4:101381722-101382009	chr4	101381722	101382009	Distal Intergenic	-0.691535	0.304011	-5.07275	2.35291e-06	4.99854e-06
chr5:8850871-8851083	chr5	8850871	8851083	Intron	-0.982917	-0.087886	-5.06888	2.353e-06	4.9987e-06
chr7:52146220-52146477	chr7	52146220	52146477	Distal Intergenic	-0.689105	0.620936	-5.06826	2.3534e-06	4.99951e-06
chr20:10347155-10347460	chr20	10347155	10347460	Promoter	0.757157	0.617198	5.0702	2.35434e-06	5.00146e-06
chr5:126034083-126034337	chr5	126034083	126034337	Distal Intergenic	0.833395	0.0365467	5.06815	2.35444e-06	5.00164e-06
chr1:231929275-231929483	chr1	231929275	231929483	Intron	0.81075	0.117613	5.06819	2.35456e-06	5.00186e-06
chr14:37725968-37726285	chr14	37725968	37726285	Intron	-0.641454	1.05973	-5.06895	2.35467e-06	5.002e-06
chr7:11054042-11054462	chr7	11054042	11054462	Intron	-0.582082	1.31849	-5.06812	2.35468e-06	5.002e-06
chr12:82883901-82884513	chr12	82883901	82884513	Intron	-0.584688	1.65846	-5.06872	2.35468e-06	5.002e-06
chr14:20312618-20312929	chr14	20312618	20312929	Intron	0.784938	0.279984	5.07126	2.35505e-06	5.00275e-06
chr7:109599682-109600427	chr7	109599682	109600427	Promoter	-0.432942	2.00797	-5.06842	2.35532e-06	5.00328e-06
chr2:169067108-169067356	chr2	169067108	169067356	Promoter	-0.856479	0.158488	-5.06901	2.35561e-06	5.00386e-06
chr11:87259806-87260139	chr11	87259806	87260139	Promoter	-0.723691	1.29951	-5.06803	2.35577e-06	5.00417e-06
chr4:69642769-69643285	chr4	69642769	69643285	Intron	-0.479304	2.23297	-5.06807	2.35599e-06	5.00461e-06
chr3:96716762-96717006	chr3	96716762	96717006	Distal Intergenic	-0.716155	0.608777	-5.06791	2.35666e-06	5.006e-06
chr15:26632593-26632824	chr15	26632593	26632824	Intron	-0.658799	0.659328	-5.07036	2.35674e-06	5.00613e-06
chr6:112987869-112988068	chr6	112987869	112988068	Distal Intergenic	0.767526	0.0565881	5.06859	2.35679e-06	5.00619e-06
chr4:53142454-53142767	chr4	53142454	53142767	Intron	0.565178	0.722247	5.0796	2.35704e-06	5.00668e-06
chr14:42290177-42290451	chr14	42290177	42290451	Distal Intergenic	-0.646678	0.586902	-5.06783	2.35742e-06	5.00745e-06
chrX:121037086-121037285	chrX	121037086	121037285	Distal Intergenic	0.868682	0.0816051	5.07119	2.35743e-06	5.00745e-06
chr9:94603398-94603605	chr9	94603398	94603605	Exon	0.908366	0.394264	5.06793	2.35776e-06	5.00812e-06
chr18:7022341-7022602	chr18	7022341	7022602	Intron	0.76314	0.57307	5.07146	2.35809e-06	5.00877e-06
chr7:925620-925945	chr7	925620	925945	Promoter	-1.35102	-0.109313	-5.07366	2.35855e-06	5.00972e-06
chr13:91811213-91811429	chr13	91811213	91811429	Intron	-0.626317	0.702737	-5.06882	2.35913e-06	5.01092e-06
chr20:12618970-12619169	chr20	12618970	12619169	Distal Intergenic	-0.854961	0.0559515	-5.06964	2.3596e-06	5.01186e-06
chr8:132907351-132907898	chr8	132907351	132907898	Intron	-0.662715	1.24161	-5.06755	2.36069e-06	5.01415e-06
chr12:84808142-84808429	chr12	84808142	84808429	Distal Intergenic	-0.713295	0.808881	-5.07239	2.36098e-06	5.01474e-06
chr4:178982062-178982594	chr4	178982062	178982594	Distal Intergenic	-0.67157	1.69536	-5.0802	2.36164e-06	5.0161e-06
chr17:77723404-77723815	chr17	77723404	77723815	Exon	-1.55764	-0.2981	-5.07559	2.36253e-06	5.01794e-06
chr9:93096542-93096767	chr9	93096542	93096767	Promoter	0.701931	1.08962	5.06729	2.3626e-06	5.01806e-06
chr8:110980775-110981012	chr8	110980775	110981012	Intron	-0.57094	1.2696	-5.07174	2.36309e-06	5.01906e-06
chr7:36723960-36724762	chr7	36723960	36724762	Promoter	-0.657004	1.85714	-5.06759	2.3631e-06	5.01906e-06
chr12:54560096-54561034	chr12	54560096	54561034	Promoter	-0.397294	3.13546	-5.08753	2.36337e-06	5.01958e-06
chr10:114294172-114294371	chr10	114294172	114294371	Downstream	-0.679709	0.241376	-5.08424	2.36355e-06	5.01994e-06
chr7:19361149-19361783	chr7	19361149	19361783	Intron	-0.466967	1.67367	-5.06972	2.36368e-06	5.02017e-06
chr2:47904408-47904699	chr2	47904408	47904699	Promoter	-0.597066	1.37801	-5.06717	2.36385e-06	5.0205e-06
chr8:49608550-49608751	chr8	49608550	49608751	Distal Intergenic	-0.742274	0.212712	-5.08463	2.36431e-06	5.02143e-06
chr12:15881572-15883047	chr12	15881572	15883047	Promoter	0.268372	5.75846	5.06942	2.36486e-06	5.02258e-06
chr4:173281482-173282567	chr4	173281482	173282567	Promoter	-0.675259	2.17779	-5.07617	2.36634e-06	5.02568e-06
chr1:119542721-119542992	chr1	119542721	119542992	Exon	0.851507	0.290985	5.06863	2.36643e-06	5.02583e-06
chr14:40969653-40969856	chr14	40969653	40969856	Intron	-0.663599	0.670211	-5.06714	2.36655e-06	5.02605e-06
chr8:15011567-15011797	chr8	15011567	15011797	Intron	-0.671744	0.830602	-5.0726	2.36688e-06	5.0267e-06
chr8:24157039-24157477	chr8	24157039	24157477	Distal Intergenic	-0.598134	0.936867	-5.06678	2.36738e-06	5.02774e-06
chr16:64543400-64543681	chr16	64543400	64543681	Intron	0.757447	0.319429	5.06685	2.36749e-06	5.02793e-06
chr5:90111549-90112671	chr5	90111549	90112671	Distal Intergenic	0.49878	2.22961	5.06708	2.36755e-06	5.02802e-06
chr13:63243937-63244470	chr13	63243937	63244470	Intron	-0.605783	1.59239	-5.06726	2.36788e-06	5.02869e-06
chr13:89792882-89794625	chr13	89792882	89794625	Distal Intergenic	-0.370711	3.2051	-5.07252	2.36866e-06	5.03032e-06
chr2:209495138-209495440	chr2	209495138	209495440	Intron	0.889766	0.585576	5.06662	2.36897e-06	5.03093e-06
chr8:74102976-74103222	chr8	74102976	74103222	Promoter	-0.675037	0.746775	-5.06664	2.36941e-06	5.03182e-06
chr13:30114203-30114440	chr13	30114203	30114440	Distal Intergenic	0.703865	0.350507	5.06735	2.36944e-06	5.03186e-06
chr1:165738867-165739133	chr1	165738867	165739133	Intron	0.726896	0.392944	5.07498	2.36955e-06	5.03205e-06
chr18:69073976-69074203	chr18	69073976	69074203	Distal Intergenic	-0.695971	0.557976	-5.06757	2.37045e-06	5.03392e-06
chr13:99311049-99311473	chr13	99311049	99311473	Promoter	0.841886	0.656492	5.0664	2.37103e-06	5.03512e-06
chr10:42139525-42139769	chr10	42139525	42139769	Distal Intergenic	-0.636375	0.573528	-5.06638	2.37135e-06	5.03577e-06
chrX:130975730-130976439	chrX	130975730	130976439	Distal Intergenic	0.412884	2.56333	5.06737	2.37294e-06	5.03912e-06
chr15:92797093-92797664	chr15	92797093	92797664	Promoter	0.63494	1.76699	5.06793	2.37387e-06	5.04104e-06
chr2:217743802-217744327	chr2	217743802	217744327	Intron	-0.779793	1.12016	-5.06617	2.37408e-06	5.04146e-06
chr13:90719200-90719774	chr13	90719200	90719774	Distal Intergenic	0.518505	1.87897	5.06726	2.37414e-06	5.04156e-06
chr4:145704774-145705146	chr4	145704774	145705146	Intron	0.766127	0.503779	5.06607	2.37423e-06	5.04169e-06
chr5:61308933-61309140	chr5	61308933	61309140	Distal Intergenic	0.865671	-0.0341247	5.06773	2.37443e-06	5.04208e-06
chr13:110965344-110965586	chr13	110965344	110965586	Promoter	1.36249	-0.416886	5.06713	2.37445e-06	5.04209e-06
chr4:103634101-103634590	chr4	103634101	103634590	Intron	0.568651	1.6114	5.06598	2.3754e-06	5.04407e-06
chr1:32361093-32361473	chr1	32361093	32361473	Promoter	0.954348	0.383602	5.08234	2.37581e-06	5.0449e-06
chr8:29340058-29340749	chr8	29340058	29340749	Exon	0.436529	2.49486	5.06589	2.37587e-06	5.04501e-06
chr9:25006116-25006656	chr9	25006116	25006656	Distal Intergenic	-0.685499	1.05425	-5.06598	2.37592e-06	5.04508e-06
chr20:30356906-30357231	chr20	30356906	30357231	Exon	-0.615906	1.32031	-5.08037	2.37601e-06	5.04521e-06
chr2:166500633-166500844	chr2	166500633	166500844	Distal Intergenic	-0.578117	0.319403	-5.06589	2.37644e-06	5.04609e-06
chr4:62629623-62629934	chr4	62629623	62629934	Distal Intergenic	-0.702798	0.413433	-5.06643	2.3776e-06	5.04853e-06
chr14:104752374-104753464	chr14	104752374	104753464	Promoter	-0.459935	4.6804	-5.07841	2.37803e-06	5.0494e-06
chr2:17387546-17388263	chr2	17387546	17388263	Promoter	0.638039	1.49431	5.06644	2.37817e-06	5.04967e-06
chr15:65083256-65083531	chr15	65083256	65083531	Promoter	-1.2022	-0.401487	-5.0672	2.37846e-06	5.05024e-06
chr1:3731608-3732174	chr1	3731608	3732174	Intron	-1.10894	0.330692	-5.06899	2.37848e-06	5.05024e-06
chr2:209084719-209085439	chr2	209084719	209085439	Distal Intergenic	-0.533335	1.58757	-5.0656	2.37864e-06	5.05055e-06
chr5:13268735-13269140	chr5	13268735	13269140	Distal Intergenic	-0.613975	1.19141	-5.06554	2.37922e-06	5.05175e-06
chr11:67507822-67508917	chr11	67507822	67508917	Promoter	-0.638264	3.35178	-5.07347	2.37934e-06	5.05197e-06
chr9:9543677-9543878	chr9	9543677	9543878	Intron	-0.781525	0.226273	-5.06794	2.37988e-06	5.05308e-06
chr20:6972249-6972828	chr20	6972249	6972828	Distal Intergenic	-0.601155	1.45143	-5.06658	2.37995e-06	5.05319e-06
chr8:60110024-60110273	chr8	60110024	60110273	Distal Intergenic	0.704626	0.678177	5.06724	2.38024e-06	5.05377e-06
chr5:121873766-121874031	chr5	121873766	121874031	Distal Intergenic	-0.60687	0.751125	-5.06543	2.38026e-06	5.05378e-06
chr3:148861227-148861634	chr3	148861227	148861634	Intron	-0.613455	1.51786	-5.0654	2.38061e-06	5.05449e-06
chr7:92294994-92295375	chr7	92294994	92295375	Promoter	-0.574535	1.16764	-5.06548	2.38071e-06	5.05466e-06
chr14:82067280-82067931	chr14	82067280	82067931	Distal Intergenic	0.545588	1.68633	5.06729	2.38084e-06	5.05489e-06
chr4:132299135-132299845	chr4	132299135	132299845	Distal Intergenic	-0.632976	1.83716	-5.06865	2.38095e-06	5.0551e-06
chr7:31267696-31267895	chr7	31267696	31267895	Distal Intergenic	0.835688	-0.123365	5.06532	2.38132e-06	5.05582e-06
chr1:244665814-244666059	chr1	244665814	244666059	Intron	0.887734	0.543995	5.0654	2.38133e-06	5.05582e-06
chr2:186734919-186735339	chr2	186734919	186735339	Intron	-0.832392	1.56783	-5.06994	2.38251e-06	5.05829e-06
chr6:113769684-113769969	chr6	113769684	113769969	Distal Intergenic	0.821494	0.513152	5.06936	2.38386e-06	5.06111e-06
chr5:2513436-2513672	chr5	2513436	2513672	Distal Intergenic	-0.739261	0.632743	-5.07233	2.38538e-06	5.06431e-06
chr8:71892061-71892365	chr8	71892061	71892365	Intron	-0.602635	0.733315	-5.0649	2.38543e-06	5.06438e-06
chr9:32059539-32059740	chr9	32059539	32059740	Distal Intergenic	-0.662025	0.245709	-5.06817	2.38554e-06	5.06457e-06
chr3:96272991-96273267	chr3	96272991	96273267	Distal Intergenic	-0.732679	0.527926	-5.06484	2.38597e-06	5.06545e-06
chr5:153539429-153539644	chr5	153539429	153539644	Intron	-0.795941	0.0546015	-5.0648	2.38631e-06	5.06614e-06
chr11:56891009-56891208	chr11	56891009	56891208	Promoter	0.808709	0.424966	5.06597	2.38649e-06	5.06648e-06
chr11:3123223-3123812	chr11	3123223	3123812	Promoter	0.544328	1.31444	5.06477	2.38657e-06	5.06663e-06
chr5:121298508-121298817	chr5	121298508	121298817	Intron	-0.655038	0.677907	-5.0695	2.38686e-06	5.0672e-06
chr4:13155572-13155950	chr4	13155572	13155950	Distal Intergenic	-0.727362	0.996563	-5.06526	2.38731e-06	5.06812e-06
chr7:83116486-83117137	chr7	83116486	83117137	Intron	0.606125	1.83255	5.06637	2.38781e-06	5.06914e-06
chr10:44969834-44970113	chr10	44969834	44970113	Promoter	-0.864423	0.834155	-5.07309	2.38831e-06	5.07016e-06
chr13:53415240-53415803	chr13	53415240	53415803	Distal Intergenic	0.418189	1.81416	5.06448	2.38938e-06	5.07239e-06
chr4:154023737-154024345	chr4	154023737	154024345	Distal Intergenic	-0.769176	1.46191	-5.06981	2.38942e-06	5.07244e-06
chrX:100674598-100675278	chrX	100674598	100675278	3' UTR	-0.742385	1.17018	-5.06799	2.39011e-06	5.07387e-06
chr18:61818589-61818905	chr18	61818589	61818905	Intron	0.688664	0.757424	5.06587	2.39075e-06	5.0752e-06
chr11:81550539-81550738	chr11	81550539	81550738	Promoter	-0.704639	0.306381	-5.07231	2.39161e-06	5.07698e-06
chr14:26581410-26581660	chr14	26581410	26581660	Intron	-0.742127	0.555737	-5.07123	2.39171e-06	5.07716e-06
chr8:112806903-112807162	chr8	112806903	112807162	Intron	-0.606932	1.14371	-5.06586	2.39215e-06	5.07806e-06
chr6:87653638-87653911	chr6	87653638	87653911	Promoter	0.708354	0.442875	5.0664	2.39275e-06	5.07929e-06
chr12:96352054-96352747	chr12	96352054	96352747	Intron	-0.589309	2.00519	-5.06693	2.39304e-06	5.07987e-06
chr1:188957386-188957644	chr1	188957386	188957644	Intron	-0.643706	0.487529	-5.06399	2.39407e-06	5.08202e-06
chr1:23868144-23868909	chr1	23868144	23868909	Promoter	0.572953	2.28906	5.07926	2.39415e-06	5.08216e-06
chr1:195297902-195298140	chr1	195297902	195298140	Distal Intergenic	-0.673194	0.656827	-5.06492	2.39424e-06	5.08231e-06
chr3:102874211-102874630	chr3	102874211	102874630	Distal Intergenic	-0.591188	1.05371	-5.06395	2.39446e-06	5.08275e-06
chr11:28680959-28681369	chr11	28680959	28681369	Promoter	0.653631	1.45984	5.06387	2.39523e-06	5.08434e-06
chr5:121094843-121095203	chr5	121094843	121095203	Distal Intergenic	-0.622922	1.28143	-5.0694	2.39613e-06	5.0862e-06
chr11:124893106-124893374	chr11	124893106	124893374	Promoter	-0.766618	0.410354	-5.06674	2.3963e-06	5.08653e-06
chr12:103698689-103699132	chr12	103698689	103699132	Exon	0.79277	0.883851	5.06454	2.39645e-06	5.08682e-06
chr11:98225148-98225356	chr11	98225148	98225356	Distal Intergenic	-0.829147	0.236465	-5.06383	2.39692e-06	5.08777e-06
chr9:30461354-30462305	chr9	30461354	30462305	Intron	-0.435674	2.28639	-5.06656	2.39741e-06	5.08877e-06
chr11:91189698-91189909	chr11	91189698	91189909	Distal Intergenic	-0.869328	0.559544	-5.06838	2.39778e-06	5.08953e-06
chr6:30687064-30687554	chr6	30687064	30687554	Promoter	-0.824938	1.05632	-5.06534	2.39818e-06	5.09033e-06
chr2:136242566-136242879	chr2	136242566	136242879	Distal Intergenic	0.805391	1.05589	5.06352	2.39867e-06	5.09135e-06
chr4:147949969-147950219	chr4	147949969	147950219	Intron	0.904172	0.0212041	5.06512	2.39883e-06	5.09165e-06
chr7:11247655-11248047	chr7	11247655	11248047	Intron	-0.548449	1.04359	-5.06368	2.39921e-06	5.09241e-06
chrX:73850752-73851961	chrX	73850752	73851961	Promoter	-0.653438	2.74251	-5.08195	2.39929e-06	5.09256e-06
chr12:86422569-86423349	chr12	86422569	86423349	Intron	-0.428432	2.07372	-5.06449	2.3994e-06	5.09274e-06
chr13:79643254-79643483	chr13	79643254	79643483	Distal Intergenic	0.833277	0.0274168	5.06354	2.39959e-06	5.09311e-06
chr1:194360653-194360879	chr1	194360653	194360879	Distal Intergenic	-0.626993	0.499525	-5.06704	2.4001e-06	5.09417e-06
chr3:131843626-131843964	chr3	131843626	131843964	Intron	0.859052	0.479738	5.06332	2.40058e-06	5.09515e-06
chr3:153814756-153815568	chr3	153814756	153815568	Intron	-0.495172	2.21527	-5.06405	2.40166e-06	5.0974e-06
chr2:198340492-198341173	chr2	198340492	198341173	Intron	0.587757	1.3096	5.06311	2.4026e-06	5.09936e-06
chr6:16559072-16559513	chr6	16559072	16559513	Intron	-0.82322	1.37106	-5.06475	2.40306e-06	5.10028e-06
chr18:4767978-4768271	chr18	4767978	4768271	Distal Intergenic	0.671044	0.905497	5.06303	2.40337e-06	5.10092e-06
chr21:30554111-30554318	chr21	30554111	30554318	Distal Intergenic	-0.785732	0.126038	-5.06515	2.40387e-06	5.10193e-06
chrX:71859728-71859929	chrX	71859728	71859929	Distal Intergenic	-0.783814	0.170667	-5.06296	2.40419e-06	5.10257e-06
chr1:104238960-104239210	chr1	104238960	104239210	Distal Intergenic	-0.705291	0.811205	-5.06291	2.40455e-06	5.1033e-06
chr5:163986920-163987996	chr5	163986920	163987996	Distal Intergenic	0.561718	2.50248	5.06494	2.40559e-06	5.10547e-06
chr16:53283374-53283660	chr16	53283374	53283660	Intron	0.681	0.970482	5.06296	2.40585e-06	5.106e-06
chr11:99788636-99789001	chr11	99788636	99789001	Intron	-0.589522	0.918639	-5.06927	2.4061e-06	5.10649e-06
chr10:119543288-119543718	chr10	119543288	119543718	Promoter	-0.75524	0.368218	-5.06274	2.40617e-06	5.10659e-06
chr12:64621645-64622186	chr12	64621645	64622186	Promoter	0.63832	1.43344	5.06389	2.40649e-06	5.10723e-06
chr1:219247471-219247852	chr1	219247471	219247852	Distal Intergenic	0.648634	0.925736	5.0627	2.4065e-06	5.10723e-06
chr3:114760592-114760792	chr3	114760592	114760792	Promoter	0.917033	-0.097789	5.06269	2.40663e-06	5.10746e-06
chr3:152149886-152150128	chr3	152149886	152150128	Promoter	0.801543	0.138065	5.06377	2.40783e-06	5.10998e-06
chr4:186844116-186844617	chr4	186844116	186844617	Distal Intergenic	-0.666946	1.19724	-5.06637	2.40802e-06	5.11034e-06
chr14:85620988-85621339	chr14	85620988	85621339	Promoter	-0.626731	1.06389	-5.06248	2.40866e-06	5.11165e-06
chr6:74822426-74822733	chr6	74822426	74822733	Distal Intergenic	-0.693315	0.632546	-5.06246	2.40889e-06	5.1121e-06
chr21:16402788-16403159	chr21	16402788	16403159	Intron	-0.838058	0.760136	-5.06984	2.40897e-06	5.11224e-06
chr18:60469291-60469659	chr18	60469291	60469659	Distal Intergenic	0.687749	0.784205	5.06244	2.40902e-06	5.1123e-06
chr18:34594120-34594611	chr18	34594120	34594611	Promoter	-0.46222	1.75236	-5.06244	2.40909e-06	5.11242e-06
chr12:14602031-14602419	chr12	14602031	14602419	Intron	0.746028	0.90058	5.06354	2.41025e-06	5.11485e-06
chrX:143739991-143740290	chrX	143739991	143740290	Distal Intergenic	-0.632735	0.509931	-5.06212	2.41212e-06	5.11878e-06
chr1:166813975-166814179	chr1	166813975	166814179	Distal Intergenic	0.906754	-0.031717	5.06208	2.4126e-06	5.11975e-06
chr9:131697113-131697495	chr9	131697113	131697495	Intron	-1.02459	0.273896	-5.06289	2.41292e-06	5.1204e-06
chr4:103623266-103623837	chr4	103623266	103623837	Intron	-0.470676	1.47141	-5.0656	2.41294e-06	5.1204e-06
chr2:226977730-226978145	chr2	226977730	226978145	Intron	0.599288	1.11285	5.06213	2.41315e-06	5.12082e-06
chr13:53143948-53144359	chr13	53143948	53144359	Downstream	-0.67528	1.01464	-5.06203	2.4133e-06	5.12109e-06
chr3:111914701-111914989	chr3	111914701	111914989	3' UTR	-0.70702	0.649297	-5.07333	2.41337e-06	5.12121e-06
chr5:54694369-54694920	chr5	54694369	54694920	Distal Intergenic	-0.703554	1.2945	-5.06236	2.41374e-06	5.12195e-06
chr3:7848102-7848537	chr3	7848102	7848537	Distal Intergenic	-0.614725	1.11777	-5.06346	2.41482e-06	5.1242e-06
chr9:89433749-89434201	chr9	89433749	89434201	Promoter	0.718992	1.82244	5.06773	2.41563e-06	5.12588e-06
chrY:10880594-10881043	chrY	10880594	10881043	Distal Intergenic	-0.562914	2.5774	-5.06702	2.41592e-06	5.12647e-06
chr19:54159365-54160221	chr19	54159365	54160221	Promoter	-0.785386	3.07338	-5.08445	2.41641e-06	5.12747e-06
chr1:42838496-42838819	chr1	42838496	42838819	Intron	-1.57546	-0.416088	-5.07288	2.41669e-06	5.12802e-06
chr21:29076755-29077091	chr21	29076755	29077091	Promoter	0.511896	2.84357	5.09073	2.41704e-06	5.12874e-06
chr8:61689470-61690508	chr8	61689470	61690508	Promoter	-0.502569	3.31206	-5.06271	2.41734e-06	5.12933e-06
chr10:49552769-49553001	chr10	49552769	49553001	Promoter	1.08508	-0.314237	5.06189	2.41811e-06	5.13092e-06
chr2:24304130-24304442	chr2	24304130	24304442	Intron	-0.880993	0.514642	-5.06151	2.41814e-06	5.13095e-06
chr10:78185645-78186001	chr10	78185645	78186001	Intron	-1.0095	0.232474	-5.07173	2.41917e-06	5.1331e-06
chr5:59264729-59265241	chr5	59264729	59265241	Intron	0.67913	1.33076	5.06441	2.42e-06	5.13483e-06
chr16:30354972-30356001	chr16	30354972	30356001	Promoter	-0.646343	3.0215	-5.08649	2.42041e-06	5.13565e-06
chr3:11391443-11391776	chr3	11391443	11391776	Intron	0.952444	0.417783	5.07179	2.42055e-06	5.13592e-06
chr1:103926651-103927062	chr1	103926651	103927062	Promoter	-0.843972	0.68797	-5.06362	2.42151e-06	5.13793e-06
chr2:127857646-127858606	chr2	127857646	127858606	Promoter	0.352624	3.30255	5.06115	2.42155e-06	5.13797e-06
chr18:40773270-40773473	chr18	40773270	40773473	Distal Intergenic	-0.758882	0.599718	-5.06388	2.42186e-06	5.13859e-06
chr5:38265595-38266009	chr5	38265595	38266009	Intron	0.489848	1.99203	5.06669	2.42236e-06	5.13961e-06
chr14:45603224-45603597	chr14	45603224	45603597	Distal Intergenic	-0.557369	0.680773	-5.06378	2.4227e-06	5.1403e-06
chr3:187165061-187165479	chr3	187165061	187165479	Intron	0.621692	1.17944	5.06254	2.42293e-06	5.14076e-06
chr14:47321047-47321271	chr14	47321047	47321271	Intron	-0.704533	0.284579	-5.06141	2.42334e-06	5.14157e-06
chr4:159983254-159983477	chr4	159983254	159983477	Distal Intergenic	-0.644933	0.832957	-5.06091	2.42395e-06	5.14283e-06
chr2:179875394-179875927	chr2	179875394	179875927	Distal Intergenic	0.532453	1.44723	5.06491	2.42471e-06	5.14441e-06
chr7:15356168-15356642	chr7	15356168	15356642	Intron	-0.470556	1.44917	-5.06455	2.42473e-06	5.14441e-06
chr16:9373038-9373258	chr16	9373038	9373258	Intron	-0.868508	-0.106004	-5.06657	2.42477e-06	5.14447e-06
chr9:30667556-30667895	chr9	30667556	30667895	Distal Intergenic	-0.609351	1.01044	-5.06089	2.42482e-06	5.14453e-06
chr11:48109341-48110251	chr11	48109341	48110251	Exon	0.42536	2.97884	5.07883	2.42501e-06	5.14489e-06
chr5:126460243-126460842	chr5	126460243	126460842	Promoter	-0.706485	2.09911	-5.0613	2.42504e-06	5.14494e-06
chr7:12149605-12150524	chr7	12149605	12150524	Distal Intergenic	0.452397	2.05441	5.06658	2.42566e-06	5.1462e-06
chr8:21554103-21554350	chr8	21554103	21554350	Distal Intergenic	-1.02315	0.0124563	-5.06579	2.42587e-06	5.14662e-06
chr6:64398560-64398759	chr6	64398560	64398759	Intron	-0.68117	0.341263	-5.06062	2.42672e-06	5.14838e-06
chr1:191748621-191748928	chr1	191748621	191748928	Distal Intergenic	-0.835082	0.875947	-5.06063	2.42684e-06	5.14859e-06
chr2:14498879-14499118	chr2	14498879	14499118	Distal Intergenic	-0.724434	0.195515	-5.06058	2.42715e-06	5.14921e-06
chr17:55295992-55296276	chr17	55295992	55296276	Intron	0.612099	1.17417	5.06057	2.42734e-06	5.14959e-06
chr7:13864083-13864552	chr7	13864083	13864552	Distal Intergenic	-0.619582	1.11276	-5.06055	2.42758e-06	5.15006e-06
chr8:82552293-82552548	chr8	82552293	82552548	Intron	-0.885524	0.358137	-5.06077	2.42766e-06	5.15018e-06
chr6:111743694-111744727	chr6	111743694	111744727	Intron	-0.51083	2.42054	-5.06045	2.42838e-06	5.15168e-06
chr9:14240324-14240845	chr9	14240324	14240845	Intron	0.532994	1.45229	5.06079	2.42848e-06	5.15186e-06
chr2:5455617-5455816	chr2	5455617	5455816	Distal Intergenic	-0.679507	0.128185	-5.06084	2.42896e-06	5.15282e-06
chr4:76293818-76294177	chr4	76293818	76294177	Intron	0.747657	0.772064	5.06046	2.4294e-06	5.15373e-06
chr11:72720183-72720443	chr11	72720183	72720443	Promoter	-1.33066	-0.107017	-5.06896	2.42948e-06	5.15386e-06
chr12:87561327-87561526	chr12	87561327	87561526	Distal Intergenic	-0.808416	0.0350761	-5.06032	2.42976e-06	5.15442e-06
chr4:97592088-97592294	chr4	97592088	97592294	Intron	-0.793059	0.0113671	-5.06207	2.4308e-06	5.15658e-06
chr2:19135848-19136166	chr2	19135848	19136166	Intron	-0.61177	0.481695	-5.06037	2.43114e-06	5.15727e-06
chr9:10099838-10100074	chr9	10099838	10100074	Intron	-0.62454	0.669249	-5.06077	2.43158e-06	5.15816e-06
chr9:107311522-107311777	chr9	107311522	107311777	Exon	0.817828	0.105673	5.06778	2.43164e-06	5.15826e-06
chr1:212184021-212184374	chr1	212184021	212184374	Intron	-1.00122	0.189684	-5.06996	2.43192e-06	5.15881e-06
chr2:158658379-158658579	chr2	158658379	158658579	Exon	-0.810533	0.207205	-5.06002	2.43259e-06	5.1602e-06
chr7:105678561-105679501	chr7	105678561	105679501	Promoter	0.585974	3.09171	5.06159	2.43276e-06	5.16051e-06
chrX:17007216-17007437	chrX	17007216	17007437	Intron	-0.998437	0.00565476	-5.0665	2.4334e-06	5.16183e-06
chr5:100104996-100105328	chr5	100104996	100105328	Distal Intergenic	-0.673266	0.759731	-5.06096	2.43344e-06	5.16189e-06
chr18:29592294-29593055	chr18	29592294	29593055	Distal Intergenic	-0.562364	1.60822	-5.06251	2.43372e-06	5.16245e-06
chr13:66104824-66105042	chr13	66104824	66105042	Distal Intergenic	0.89845	0.0773718	5.05995	2.43389e-06	5.16276e-06
chr7:81482410-81482967	chr7	81482410	81482967	Distal Intergenic	0.444144	2.4964	5.06	2.43394e-06	5.16284e-06
chr8:57606109-57606527	chr8	57606109	57606527	Intron	-0.632049	1.01332	-5.05978	2.43498e-06	5.16501e-06
chr6:18839492-18839699	chr6	18839492	18839699	Distal Intergenic	-0.795668	0.315935	-5.06272	2.43525e-06	5.16554e-06
chr7:113245463-113245741	chr7	113245463	113245741	Distal Intergenic	-0.534121	1.10643	-5.06222	2.43544e-06	5.16591e-06
chr19:10270325-10270601	chr19	10270325	10270601	Promoter	-1.43687	-0.60978	-5.0612	2.43589e-06	5.16681e-06
chr15:97902495-97902735	chr15	97902495	97902735	Distal Intergenic	0.711689	0.97615	5.06391	2.43632e-06	5.1677e-06
chr7:119002943-119003200	chr7	119002943	119003200	Distal Intergenic	-0.727682	0.541914	-5.05984	2.43635e-06	5.16772e-06
chr11:58622514-58622768	chr11	58622514	58622768	Promoter	-0.762357	0.73545	-5.06131	2.43642e-06	5.16784e-06
chr2:142412543-142412784	chr2	142412543	142412784	Distal Intergenic	-0.760978	0.461353	-5.06028	2.43668e-06	5.16834e-06
chr11:109593258-109593457	chr11	109593258	109593457	Distal Intergenic	-0.743064	0.152949	-5.05957	2.43703e-06	5.16905e-06
chr4:10094867-10095143	chr4	10094867	10095143	Promoter	0.820469	0.84568	5.06343	2.43711e-06	5.16919e-06
chr18:75433136-75433405	chr18	75433136	75433405	Exon	0.94763	-0.0950112	5.05999	2.43721e-06	5.16936e-06
chr8:143529330-143529660	chr8	143529330	143529660	Intron	-1.2465	-0.262932	-5.06007	2.43749e-06	5.16991e-06
chr5:86472254-86472678	chr5	86472254	86472678	Distal Intergenic	0.56273	1.32275	5.05941	2.43854e-06	5.17211e-06
chr4:80896040-80896247	chr4	80896040	80896247	Intron	-0.806209	0.394085	-5.06255	2.43875e-06	5.17251e-06
chr9:9452195-9452550	chr9	9452195	9452550	Intron	-1.00729	0.488455	-5.05938	2.43887e-06	5.17273e-06
chr10:45159075-45159377	chr10	45159075	45159377	Promoter	1.0182	0.0401617	5.05936	2.43909e-06	5.17316e-06
chr3:60718200-60718461	chr3	60718200	60718461	Intron	0.729424	0.0119809	5.05934	2.43927e-06	5.17351e-06
chr3:147411364-147411570	chr3	147411364	147411570	Promoter	-0.967395	0.378228	-5.06113	2.43954e-06	5.17404e-06
chr5:134114293-134114924	chr5	134114293	134114924	Promoter	-0.74788	1.62625	-5.06181	2.43968e-06	5.17429e-06
chr6:126318872-126319279	chr6	126318872	126319279	Distal Intergenic	-0.630302	1.14072	-5.0598	2.43975e-06	5.1744e-06
chr12:84978837-84979215	chr12	84978837	84979215	Distal Intergenic	-0.613337	1.19746	-5.05923	2.44032e-06	5.17558e-06
chr12:110613570-110614609	chr12	110613570	110614609	Promoter	-0.486823	2.84704	-5.05911	2.44151e-06	5.17807e-06
chr7:77410224-77410471	chr7	77410224	77410471	Intron	-0.894025	0.193645	-5.0591	2.44185e-06	5.17875e-06
chr5:99320575-99320778	chr5	99320575	99320778	Distal Intergenic	-0.599878	0.841229	-5.05905	2.44215e-06	5.17934e-06
chr8:73540792-73541153	chr8	73540792	73541153	Intron	0.814111	0.872543	5.05902	2.44236e-06	5.17976e-06
chr11:29485570-29485769	chr11	29485570	29485769	Intron	-0.688769	0.655578	-5.06358	2.44251e-06	5.18002e-06
chr5:76029778-76030117	chr5	76029778	76030117	Distal Intergenic	-0.837131	0.443161	-5.05899	2.44272e-06	5.18045e-06
chr10:58781731-58782253	chr10	58781731	58782253	Intron	0.534405	1.81784	5.0619	2.44294e-06	5.18087e-06
chr6:80819575-80819916	chr6	80819575	80819916	Distal Intergenic	-0.705524	0.815366	-5.05895	2.44307e-06	5.18112e-06
chr7:21705731-21706507	chr7	21705731	21706507	Intron	0.48077	2.08291	5.05894	2.44322e-06	5.18139e-06
chr3:151589381-151589647	chr3	151589381	151589647	Distal Intergenic	0.791519	0.504126	5.05889	2.44363e-06	5.18222e-06
chr2:56203048-56203381	chr2	56203048	56203381	Intron	0.765697	0.81739	5.05886	2.44397e-06	5.1829e-06
chr2:146718236-146718870	chr2	146718236	146718870	Distal Intergenic	0.542321	1.49773	5.05885	2.44404e-06	5.18303e-06
chr2:184229216-184229909	chr2	184229216	184229909	Distal Intergenic	-0.532893	1.63335	-5.06087	2.44519e-06	5.18541e-06
chr9:95023616-95023908	chr9	95023616	95023908	Intron	-1.22043	-0.0511763	-5.06752	2.44558e-06	5.18621e-06
chr13:87629901-87630182	chr13	87629901	87630182	Intron	-0.792068	0.145142	-5.05981	2.44589e-06	5.18683e-06
chr5:7684224-7684656	chr5	7684224	7684656	Promoter	0.725167	1.00031	5.05863	2.4462e-06	5.18744e-06
chr10:16966188-16966388	chr10	16966188	16966388	Intron	-0.849451	0.33484	-5.0602	2.4468e-06	5.18867e-06
chr9:23636163-23636616	chr9	23636163	23636616	Intron	-0.747099	1.7782	-5.0594	2.44687e-06	5.18879e-06
chr13:88528486-88528696	chr13	88528486	88528696	Distal Intergenic	-0.78504	0.534457	-5.05967	2.44755e-06	5.1902e-06
chr8:91171326-91172025	chr8	91171326	91172025	Intron	0.580482	1.84197	5.06028	2.44759e-06	5.19025e-06
chr12:26011031-26011405	chr12	26011031	26011405	Promoter	0.737213	1.37885	5.05859	2.44811e-06	5.1913e-06
chr8:13603838-13604303	chr8	13603838	13604303	Promoter	-0.640567	1.33417	-5.05842	2.44827e-06	5.19162e-06
chr20:10589581-10590177	chr20	10589581	10590177	Intron	-0.470427	1.73884	-5.05846	2.44869e-06	5.19246e-06
chr19:21766877-21767921	chr19	21766877	21767921	Promoter	-0.573862	2.8744	-5.07419	2.44908e-06	5.19324e-06
chr9:20196561-20196929	chr9	20196561	20196929	Distal Intergenic	-0.679622	0.655921	-5.06414	2.44931e-06	5.19369e-06
chr19:36081394-36081912	chr19	36081394	36081912	3' UTR	-1.37353	0.377921	-5.06004	2.44993e-06	5.19497e-06
chr7:4957776-4958088	chr7	4957776	4958088	Promoter	-0.997313	-0.0690241	-5.05891	2.45034e-06	5.19582e-06
chr14:62467109-62467341	chr14	62467109	62467341	Distal Intergenic	-0.648685	0.586879	-5.0582	2.451e-06	5.19718e-06
chr3:149502860-149503112	chr3	149502860	149503112	3' UTR	0.860298	-0.00495178	5.06238	2.45107e-06	5.19729e-06
chr3:165021330-165021668	chr3	165021330	165021668	Exon	-0.610585	1.04025	-5.05822	2.45128e-06	5.19769e-06
chr1:86186188-86187185	chr1	86186188	86187185	Distal Intergenic	-0.422931	2.15262	-5.05817	2.45135e-06	5.19779e-06
chr1:189726974-189727280	chr1	189726974	189727280	Distal Intergenic	-0.707518	0.744044	-5.05808	2.45165e-06	5.1984e-06
chr10:65776688-65776986	chr10	65776688	65776986	Distal Intergenic	-0.634116	0.887788	-5.05832	2.45209e-06	5.19929e-06
chr7:44334839-44335154	chr7	44334839	44335154	Promoter	-1.13526	-0.0643426	-5.05879	2.4523e-06	5.1997e-06
chr18:27271780-27272067	chr18	27271780	27272067	Distal Intergenic	-0.724677	0.622883	-5.05968	2.45333e-06	5.20184e-06
chr8:119893263-119893573	chr8	119893263	119893573	Promoter	-0.610733	1.04233	-5.06328	2.45349e-06	5.20215e-06
chr4:161963503-161963870	chr4	161963503	161963870	Intron	-0.742606	0.81338	-5.05783	2.45405e-06	5.20329e-06
chr5:100095887-100096364	chr5	100095887	100096364	Distal Intergenic	-0.486367	1.24039	-5.05778	2.45457e-06	5.20437e-06
chr13:62642927-62643382	chr13	62642927	62643382	Distal Intergenic	0.733583	1.362	5.05778	2.45461e-06	5.20442e-06
chr6:100496819-100497172	chr6	100496819	100497172	Distal Intergenic	-0.637824	0.85838	-5.05858	2.4557e-06	5.20668e-06
chr13:26496656-26496944	chr13	26496656	26496944	Distal Intergenic	-0.74833	0.711562	-5.05765	2.45628e-06	5.20788e-06
chr3:175477615-175478155	chr3	175477615	175478155	Intron	0.615282	2.0479	5.05827	2.45645e-06	5.2082e-06
chr4:45820916-45821209	chr4	45820916	45821209	Distal Intergenic	-0.636666	1.01695	-5.06249	2.45736e-06	5.2101e-06
chr4:28846689-28846944	chr4	28846689	28846944	Distal Intergenic	-0.65056	0.613122	-5.05749	2.45739e-06	5.21012e-06
chr7:43001356-43001633	chr7	43001356	43001633	Intron	-0.707639	0.462554	-5.05748	2.45762e-06	5.21057e-06
chr13:33177349-33177604	chr13	33177349	33177604	Promoter	-0.770038	0.416563	-5.06011	2.45792e-06	5.21118e-06
chr14:103775652-103775851	chr14	103775652	103775851	Intron	-1.28082	-0.509172	-5.06271	2.45868e-06	5.21273e-06
chrX:82876660-82876878	chrX	82876660	82876878	Promoter	-0.797659	0.0206775	-5.07035	2.45898e-06	5.21333e-06
chr7:52708326-52708670	chr7	52708326	52708670	Distal Intergenic	-0.633352	1.06145	-5.05757	2.46065e-06	5.21685e-06
chr5:26269420-26269631	chr5	26269420	26269631	Distal Intergenic	-0.844714	0.514703	-5.05715	2.46085e-06	5.21722e-06
chr15:98943361-98943895	chr15	98943361	98943895	Intron	-0.713725	1.61644	-5.05716	2.46103e-06	5.21757e-06
chr9:70161430-70161952	chr9	70161430	70161952	Intron	0.457034	1.46583	5.05711	2.4612e-06	5.2179e-06
chr10:102395425-102395803	chr10	102395425	102395803	Promoter	-0.732288	1.21239	-5.06146	2.46158e-06	5.21867e-06
chr13:55524046-55524478	chr13	55524046	55524478	Distal Intergenic	-0.557701	1.06069	-5.05717	2.46173e-06	5.21895e-06
chr2:191904777-191904976	chr2	191904777	191904976	Intron	-0.887249	-0.177387	-5.05704	2.46186e-06	5.21918e-06
chr9:106948589-106948935	chr9	106948589	106948935	Intron	0.818756	0.518391	5.0631	2.462e-06	5.21943e-06
chr11:6381092-6381354	chr11	6381092	6381354	Distal Intergenic	-0.788172	0.495438	-5.06081	2.46233e-06	5.22009e-06
chr2:97995260-97996634	chr2	97995260	97996634	Promoter	-0.434857	3.88397	-5.0576	2.46253e-06	5.22048e-06
chr3:149706998-149707547	chr3	149706998	149707547	Intron	-0.720498	1.55755	-5.06238	2.46262e-06	5.22063e-06
chr18:8943900-8944244	chr18	8943900	8944244	Distal Intergenic	-0.921508	0.385896	-5.06852	2.46397e-06	5.22345e-06
chr18:69048250-69048456	chr18	69048250	69048456	Intron	-0.629293	0.746248	-5.05682	2.46405e-06	5.2236e-06
chr1:245157025-245157365	chr1	245157025	245157365	Promoter	0.956145	0.438941	5.05681	2.46419e-06	5.22385e-06
chr12:15220890-15222106	chr12	15220890	15222106	Promoter	0.462396	3.93499	5.0685	2.46437e-06	5.2242e-06
chr13:54296666-54297348	chr13	54296666	54297348	Distal Intergenic	-0.456052	2.40516	-5.06555	2.46456e-06	5.22455e-06
chr4:72492326-72492656	chr4	72492326	72492656	Intron	-0.560618	1.09788	-5.07295	2.46524e-06	5.22596e-06
chr11:16030318-16030574	chr11	16030318	16030574	Intron	0.772937	0.22896	5.06916	2.46544e-06	5.22635e-06
chr16:58832348-58832547	chr16	58832348	58832547	Intron	0.763024	0.130065	5.05983	2.46561e-06	5.22668e-06
chr4:14273381-14273676	chr4	14273381	14273676	Distal Intergenic	-0.916795	0.401754	-5.06122	2.4663e-06	5.2281e-06
chr13:63144345-63145271	chr13	63144345	63145271	Distal Intergenic	-0.523359	2.20611	-5.05756	2.46682e-06	5.22916e-06
chr13:86046557-86047063	chr13	86046557	86047063	Distal Intergenic	0.544236	1.38604	5.06124	2.467e-06	5.2295e-06
chr8:57447548-57447926	chr8	57447548	57447926	Distal Intergenic	-0.732858	1.02325	-5.05649	2.46738e-06	5.23027e-06
chr13:58598072-58598682	chr13	58598072	58598682	Distal Intergenic	0.64569	1.59596	5.05813	2.46823e-06	5.23204e-06
chr13:37245206-37245405	chr13	37245206	37245405	Distal Intergenic	-0.699583	0.589432	-5.06321	2.46828e-06	5.2321e-06
chrX:37302637-37302883	chrX	37302637	37302883	Distal Intergenic	-0.866766	0.277224	-5.05638	2.46846e-06	5.23245e-06
chr8:14588757-14588995	chr8	14588757	14588995	Intron	-0.738252	0.811914	-5.05633	2.46893e-06	5.23341e-06
chr5:123944966-123945272	chr5	123944966	123945272	Distal Intergenic	0.809907	0.193772	5.0563	2.46924e-06	5.23402e-06
chr13:30205213-30205448	chr13	30205213	30205448	3' UTR	-0.773048	0.115305	-5.05629	2.46927e-06	5.23403e-06
chr20:54474449-54474670	chr20	54474449	54474670	Promoter	1.151	-0.833029	5.05629	2.46927e-06	5.23403e-06
chr4:98336297-98336545	chr4	98336297	98336545	Intron	0.992046	-0.158556	5.05999	2.46933e-06	5.2341e-06
chr9:9360024-9360223	chr9	9360024	9360223	Intron	-0.838968	0.278775	-5.0599	2.46992e-06	5.23532e-06
chr9:84785771-84786217	chr9	84785771	84786217	Intron	-0.784254	1.06334	-5.05771	2.47032e-06	5.23614e-06
chr4:131091957-131092258	chr4	131091957	131092258	Distal Intergenic	-0.719895	1.37222	-5.05626	2.47048e-06	5.23642e-06
chr9:100650639-100650849	chr9	100650639	100650849	Distal Intergenic	0.812408	-0.527399	5.05998	2.47106e-06	5.23762e-06
chr9:27447098-27447421	chr9	27447098	27447421	Intron	-0.657196	1.28564	-5.05629	2.47111e-06	5.23769e-06
chr11:38645166-38645408	chr11	38645166	38645408	Promoter	-0.682634	0.422219	-5.06028	2.47251e-06	5.24062e-06
chr6:153156758-153157014	chr6	153156758	153157014	Promoter	-0.802825	0.124931	-5.05591	2.4732e-06	5.24203e-06
chr11:99384633-99384832	chr11	99384633	99384832	Intron	-0.882521	0.599505	-5.05627	2.47349e-06	5.24263e-06
chr5:24724926-24725235	chr5	24724926	24725235	Distal Intergenic	0.686652	0.794673	5.05603	2.47365e-06	5.24293e-06
chr14:33332307-33332920	chr14	33332307	33332920	Intron	-0.77252	1.84402	-5.05573	2.47483e-06	5.24539e-06
chr3:52056434-52057651	chr3	52056434	52057651	Promoter	-0.631538	3.75518	-5.06892	2.4756e-06	5.24697e-06
chr19:8513533-8514404	chr19	8513533	8514404	Promoter	-0.760524	2.698	-5.07417	2.4759e-06	5.24757e-06
chr12:82220656-82221031	chr12	82220656	82221031	Downstream	-0.556312	1.05021	-5.05551	2.4771e-06	5.25007e-06
chr9:137370915-137371274	chr9	137370915	137371274	Intron	-1.3022	-0.323192	-5.05909	2.47734e-06	5.25055e-06
chr10:58177182-58177821	chr10	58177182	58177821	Distal Intergenic	0.438621	2.3319	5.06548	2.47763e-06	5.25113e-06
chr6:61649937-61650187	chr6	61649937	61650187	Intron	0.663652	0.541495	5.05577	2.47799e-06	5.25184e-06
chr7:141416046-141416333	chr7	141416046	141416333	Promoter	0.77809	0.727449	5.05542	2.47814e-06	5.25214e-06
chr5:103741183-103741438	chr5	103741183	103741438	Distal Intergenic	-0.683455	0.597904	-5.0554	2.47817e-06	5.25216e-06
chr9:71776963-71777168	chr9	71776963	71777168	Intron	0.823691	0.247381	5.05631	2.47821e-06	5.25221e-06
chr1:237194586-237194832	chr1	237194586	237194832	Intron	1.08861	0.14508	5.05539	2.47826e-06	5.25227e-06
chr8:120025250-120025666	chr8	120025250	120025666	Intron	0.629948	0.995842	5.05535	2.47865e-06	5.25306e-06
chr18:24895101-24895412	chr18	24895101	24895412	Intron	0.735316	0.561104	5.05953	2.47922e-06	5.25423e-06
chr4:129371908-129372454	chr4	129371908	129372454	Distal Intergenic	0.487422	1.8915	5.05989	2.47983e-06	5.25549e-06
chr4:55930586-55930995	chr4	55930586	55930995	Distal Intergenic	-0.807797	0.854961	-5.05723	2.48081e-06	5.25748e-06
chr2:12177030-12177404	chr2	12177030	12177404	Intron	-0.81126	0.788659	-5.06264	2.48081e-06	5.25748e-06
chr18:73216997-73217196	chr18	73216997	73217196	Intron	-0.662444	0.682369	-5.05509	2.48123e-06	5.25833e-06
chr6:18889868-18890358	chr6	18889868	18890358	Distal Intergenic	-0.648963	1.05578	-5.06473	2.48135e-06	5.25856e-06
chr20:35303931-35304130	chr20	35303931	35304130	Promoter	0.878651	0.261346	5.06153	2.48169e-06	5.25923e-06
chr7:110326030-110326309	chr7	110326030	110326309	Distal Intergenic	-0.67832	0.75336	-5.05493	2.48282e-06	5.26159e-06
chr5:110901941-110902248	chr5	110901941	110902248	Distal Intergenic	-0.630396	0.856615	-5.05899	2.48303e-06	5.26199e-06
chr1:216361856-216362142	chr1	216361856	216362142	Intron	-0.667505	0.885596	-5.05722	2.48354e-06	5.26302e-06
chr7:76548841-76549866	chr7	76548841	76549866	Promoter	-0.370185	3.23779	-5.06178	2.48355e-06	5.26302e-06
chr5:106869038-106869359	chr5	106869038	106869359	Intron	-0.639759	0.977337	-5.06924	2.48405e-06	5.26405e-06
chr5:99555578-99556673	chr5	99555578	99556673	Intron	-0.41223	2.58211	-5.05903	2.48456e-06	5.26508e-06
chr4:53886106-53886972	chr4	53886106	53886972	Intron	-0.635567	1.60976	-5.05625	2.48546e-06	5.26696e-06
chr2:153179804-153180032	chr2	153179804	153180032	Intron	-0.750729	0.225381	-5.05594	2.48588e-06	5.2678e-06
chr2:157300091-157300320	chr2	157300091	157300320	Promoter	0.716213	0.717463	5.05453	2.48677e-06	5.26966e-06
chr1:182677655-182678005	chr1	182677655	182678005	Intron	0.752737	0.586635	5.05552	2.48714e-06	5.27041e-06
chr5:63089203-63089480	chr5	63089203	63089480	Distal Intergenic	-0.898003	0.421371	-5.05474	2.48721e-06	5.27052e-06
chr8:122021296-122021549	chr8	122021296	122021549	Intron	0.633354	0.475978	5.0545	2.48727e-06	5.27059e-06
chr5:26205199-26205713	chr5	26205199	26205713	Distal Intergenic	0.770517	1.47398	5.05458	2.48743e-06	5.27089e-06
chrX:121476943-121477218	chrX	121476943	121477218	Distal Intergenic	-0.627376	0.387462	-5.07489	2.48752e-06	5.27105e-06
chr4:99563180-99564271	chr4	99563180	99564271	Promoter	-0.355495	5.78067	-5.07669	2.48809e-06	5.27222e-06
chr5:25111763-25112126	chr5	25111763	25112126	Intron	-0.607481	0.952796	-5.05447	2.4883e-06	5.27263e-06
chr3:144843187-144843388	chr3	144843187	144843388	Distal Intergenic	-0.813318	0.286704	-5.06044	2.48839e-06	5.27278e-06
chr4:162645343-162645868	chr4	162645343	162645868	Distal Intergenic	0.451118	1.97494	5.05453	2.48851e-06	5.27301e-06
chr1:226667855-226668097	chr1	226667855	226668097	Promoter	-0.759649	0.27598	-5.0606	2.48886e-06	5.2737e-06
chr11:105455214-105455456	chr11	105455214	105455456	Intron	-0.771793	0.441062	-5.05467	2.48898e-06	5.27392e-06
chr16:15874691-15875102	chr16	15874691	15875102	Promoter	-0.8715	0.226587	-5.05501	2.48955e-06	5.27508e-06
chr7:92517882-92518227	chr7	92517882	92518227	Promoter	0.810916	0.524952	5.05488	2.49e-06	5.276e-06
chr2:122464675-122465160	chr2	122464675	122465160	Distal Intergenic	0.599223	1.41959	5.05474	2.49003e-06	5.27604e-06
chr14:92800366-92800803	chr14	92800366	92800803	Intron	-0.948849	0.379167	-5.05501	2.49014e-06	5.27623e-06
chr8:34077696-34078049	chr8	34077696	34078049	Distal Intergenic	0.800285	0.677606	5.05432	2.49194e-06	5.28e-06
chrX:146247641-146248034	chrX	146247641	146248034	Distal Intergenic	-0.776835	0.523476	-5.05432	2.49206e-06	5.28022e-06
chr11:67356972-67357537	chr11	67356972	67357537	Promoter	-0.996598	0.816103	-5.06093	2.49278e-06	5.2817e-06
chr7:113289170-113289511	chr7	113289170	113289511	Distal Intergenic	0.55598	1.73112	5.06398	2.49313e-06	5.2824e-06
chr13:56769633-56769910	chr13	56769633	56769910	Distal Intergenic	-0.607277	0.831926	-5.05486	2.49345e-06	5.28305e-06
chr18:77597856-77598062	chr18	77597856	77598062	Distal Intergenic	1.07504	-0.314256	5.05573	2.49363e-06	5.2834e-06
chr7:96613517-96614163	chr7	96613517	96614163	Intron	0.557753	1.24716	5.05372	2.4949e-06	5.28604e-06
chr13:29793199-29793435	chr13	29793199	29793435	Intron	-0.872247	-0.0967122	-5.05507	2.49602e-06	5.28835e-06
chr6:120276890-120277201	chr6	120276890	120277201	Distal Intergenic	-0.606404	0.979236	-5.061	2.49602e-06	5.28835e-06
chr6:123754270-123754469	chr6	123754270	123754469	Distal Intergenic	-0.884989	0.17442	-5.05442	2.49728e-06	5.29097e-06
chr5:21156952-21157157	chr5	21156952	21157157	Distal Intergenic	-0.792981	0.267712	-5.06076	2.49799e-06	5.29244e-06
chr11:108393134-108393414	chr11	108393134	108393414	Exon	-1.00571	0.325853	-5.0564	2.49896e-06	5.29445e-06
chr19:5977653-5978652	chr19	5977653	5978652	Promoter	-0.791495	2.27457	-5.06592	2.4991e-06	5.2947e-06
chr8:36351871-36352531	chr8	36351871	36352531	Distal Intergenic	0.57769	1.88407	5.05388	2.49952e-06	5.29557e-06
chr2:113324821-113325123	chr2	113324821	113325123	Distal Intergenic	-0.847304	0.707062	-5.0615	2.49961e-06	5.29572e-06
chr2:161321993-161322192	chr2	161321993	161322192	Intron	-0.878893	0.0195397	-5.05422	2.5003e-06	5.29713e-06
chr4:27149937-27150264	chr4	27149937	27150264	Distal Intergenic	0.801253	0.859643	5.05439	2.50038e-06	5.29726e-06
chr3:156576948-156577203	chr3	156576948	156577203	Distal Intergenic	-0.888323	0.298403	-5.05311	2.50111e-06	5.29877e-06
chr14:46646519-46646829	chr14	46646519	46646829	Distal Intergenic	-0.733218	0.701666	-5.05609	2.50202e-06	5.30067e-06
chr6:62042340-62043367	chr6	62042340	62043367	Intron	0.470815	2.42049	5.05304	2.50211e-06	5.30083e-06
chr21:17003469-17004084	chr21	17003469	17004084	Distal Intergenic	0.623675	1.59422	5.05329	2.50236e-06	5.30132e-06
chr12:31899498-31899702	chr12	31899498	31899702	Promoter	1.03896	-0.685596	5.05288	2.50334e-06	5.30336e-06
chr21:31409924-31410697	chr21	31409924	31410697	Intron	-0.580092	1.97275	-5.05289	2.50348e-06	5.3036e-06
chr7:34583208-34583841	chr7	34583208	34583841	Intron	0.689265	1.16673	5.05285	2.5036e-06	5.30382e-06
chr8:114544059-114544283	chr8	114544059	114544283	Distal Intergenic	-0.68762	0.598442	-5.0527	2.50521e-06	5.30719e-06
chr6:46990769-46991436	chr6	46990769	46991436	Distal Intergenic	0.435587	2.40587	5.05271	2.50552e-06	5.30781e-06
chr4:95622709-95623492	chr4	95622709	95623492	Distal Intergenic	0.46341	1.76327	5.05264	2.50578e-06	5.30832e-06
chr10:95132799-95133385	chr10	95132799	95133385	Distal Intergenic	-0.707919	1.53647	-5.05297	2.50622e-06	5.30921e-06
chr1:104520357-104520996	chr1	104520357	104520996	Distal Intergenic	0.618808	1.60962	5.05259	2.50628e-06	5.30931e-06
chr4:179933893-179934101	chr4	179933893	179934101	Distal Intergenic	-0.679644	0.788462	-5.05387	2.50653e-06	5.30979e-06
chr11:67505958-67506427	chr11	67505958	67506427	Promoter	-0.800729	1.55726	-5.05655	2.50663e-06	5.30996e-06
chr19:18417542-18417886	chr19	18417542	18417886	Promoter	-0.951646	0.185559	-5.05484	2.50752e-06	5.31181e-06
chr2:111905968-111907022	chr2	111905968	111907022	Intron	-0.67288	2.52122	-5.05447	2.50792e-06	5.31262e-06
chr9:79583902-79584416	chr9	79583902	79584416	Intron	-0.762601	1.4979	-5.05247	2.50825e-06	5.31329e-06
chr21:30884813-30885367	chr21	30884813	30885367	Distal Intergenic	0.558327	1.64789	5.0568	2.50827e-06	5.3133e-06
chr8:13043373-13043789	chr8	13043373	13043789	Promoter	-0.609897	0.950743	-5.05268	2.50834e-06	5.3134e-06
chr20:9304128-9304329	chr20	9304128	9304329	Intron	-0.801206	0.402	-5.05788	2.50845e-06	5.3136e-06
chr10:64881991-64882433	chr10	64881991	64882433	Distal Intergenic	0.634834	1.05739	5.05226	2.50964e-06	5.31607e-06
chr3:152402823-152404308	chr3	152402823	152404308	Intron	0.493494	3.58783	5.05782	2.5098e-06	5.31633e-06
chr11:25102292-25102548	chr11	25102292	25102548	Distal Intergenic	-0.62783	0.777352	-5.05231	2.5098e-06	5.31633e-06
chr18:36395687-36395897	chr18	36395687	36395897	Intron	-0.725069	0.244624	-5.05316	2.51001e-06	5.31674e-06
chr6:126772697-126772896	chr6	126772697	126772896	Distal Intergenic	-0.570584	0.842401	-5.05201	2.5121e-06	5.32113e-06
chr2:185634480-185634679	chr2	185634480	185634679	Distal Intergenic	-0.638034	0.662219	-5.06023	2.51266e-06	5.32229e-06
chr1:62938143-62938404	chr1	62938143	62938404	Distal Intergenic	1.04548	-0.432435	5.05212	2.51405e-06	5.3252e-06
chr11:93455504-93455827	chr11	93455504	93455827	Distal Intergenic	-0.706098	0.522922	-5.06354	2.51412e-06	5.32531e-06
chr10:24825570-24825851	chr10	24825570	24825851	Distal Intergenic	0.761388	0.37471	5.05542	2.51416e-06	5.32534e-06
chr18:27164524-27164723	chr18	27164524	27164723	Intron	-0.893791	-0.0890134	-5.0603	2.5147e-06	5.32646e-06
chr18:23689274-23689606	chr18	23689274	23689606	Promoter	0.747986	0.952417	5.05254	2.51477e-06	5.32657e-06
chr14:86598919-86599269	chr14	86598919	86599269	Distal Intergenic	-0.65054	1.04264	-5.05166	2.51559e-06	5.32825e-06
chr16:65888195-65888676	chr16	65888195	65888676	Distal Intergenic	0.776353	0.791758	5.05276	2.5164e-06	5.32993e-06
chr9:23162142-23162520	chr9	23162142	23162520	Intron	-0.638369	1.16437	-5.05156	2.51664e-06	5.3304e-06
chr1:82773226-82773589	chr1	82773226	82773589	Distal Intergenic	-0.612367	1.13605	-5.05156	2.5171e-06	5.33134e-06
chr6:75843463-75844049	chr6	75843463	75844049	Intron	-0.525179	1.58821	-5.05148	2.51741e-06	5.33196e-06
chr7:78746500-78746741	chr7	78746500	78746741	Intron	0.896174	0.125719	5.05208	2.51749e-06	5.33209e-06
chr5:124557429-124557706	chr5	124557429	124557706	Distal Intergenic	0.790214	0.185647	5.05945	2.51786e-06	5.33283e-06
chr21:29668719-29669244	chr21	29668719	29669244	Intron	0.418584	1.85553	5.0518	2.51816e-06	5.33342e-06
chr2:207236568-207236959	chr2	207236568	207236959	Promoter	-0.915203	0.468339	-5.05227	2.51967e-06	5.33658e-06
chr9:42394242-42394747	chr9	42394242	42394747	Distal Intergenic	0.515357	1.7327	5.07341	2.52013e-06	5.33752e-06
chr8:37361331-37361701	chr8	37361331	37361701	Distal Intergenic	-0.70628	0.859232	-5.05354	2.5211e-06	5.33954e-06
chr13:41670947-41671222	chr13	41670947	41671222	Exon	0.714086	0.961753	5.05149	2.52124e-06	5.33979e-06
chr21:19465577-19465917	chr21	19465577	19465917	Distal Intergenic	-0.736625	0.927656	-5.0663	2.5213e-06	5.33989e-06
chr1:81410518-81410717	chr1	81410518	81410717	Intron	0.86788	0.368863	5.0511	2.52132e-06	5.3399e-06
chr6:69835772-69836248	chr6	69835772	69836248	Distal Intergenic	-0.716529	1.28556	-5.05109	2.52136e-06	5.33993e-06
chr18:53343526-53343764	chr18	53343526	53343764	Intron	-0.662599	0.454736	-5.05111	2.52201e-06	5.34128e-06
chr8:58321496-58322215	chr8	58321496	58322215	Distal Intergenic	-0.424587	2.04431	-5.05102	2.52212e-06	5.34148e-06
chr7:110530999-110531663	chr7	110530999	110531663	Intron	-0.494521	1.76951	-5.05169	2.52315e-06	5.34362e-06
chr9:81656291-81656568	chr9	81656291	81656568	Intron	0.751254	0.333503	5.05649	2.52317e-06	5.34362e-06
chr10:57047782-57048077	chr10	57047782	57048077	Distal Intergenic	-0.652156	0.607834	-5.05086	2.52372e-06	5.34474e-06
chr4:107050611-107050899	chr4	107050611	107050899	Intron	0.546573	0.919318	5.05267	2.52473e-06	5.34684e-06
chr6:127699692-127699896	chr6	127699692	127699896	Distal Intergenic	-0.796671	0.339031	-5.05638	2.52477e-06	5.34688e-06
chr12:76346948-76347411	chr12	76346948	76347411	Promoter	-0.521967	2.74552	-5.0545	2.52513e-06	5.34761e-06
chr12:83832291-83832659	chr12	83832291	83832659	Distal Intergenic	-0.529051	1.03694	-5.05068	2.52556e-06	5.34848e-06
chr8:113579195-113579441	chr8	113579195	113579441	Distal Intergenic	-0.74712	0.483885	-5.05067	2.52565e-06	5.34864e-06
chr3:147887399-147887892	chr3	147887399	147887892	Distal Intergenic	0.591677	1.31656	5.05066	2.52573e-06	5.34876e-06
chr1:166875718-166876896	chr1	166875718	166876896	Promoter	0.295875	5.25145	5.0549	2.52707e-06	5.35157e-06
chr2:193523257-193523626	chr2	193523257	193523626	Distal Intergenic	-0.577859	0.976793	-5.05661	2.52733e-06	5.35207e-06
chr1:107690508-107690958	chr1	107690508	107690958	Promoter	-0.695174	1.30671	-5.0508	2.52761e-06	5.35263e-06
chr12:101696704-101698994	chr12	101696704	101698994	Promoter	0.326364	5.22428	5.05043	2.52837e-06	5.3542e-06
chr7:30091534-30091991	chr7	30091534	30091991	Intron	-1.00707	0.845402	-5.05643	2.52893e-06	5.35535e-06
chr4:54793580-54793883	chr4	54793580	54793883	Distal Intergenic	0.734864	0.177943	5.0536	2.52964e-06	5.35682e-06
chrX:154431357-154431622	chrX	154431357	154431622	Promoter	-1.2045	-0.574727	-5.0555	2.5298e-06	5.35712e-06
chr3:79425930-79426165	chr3	79425930	79426165	Intron	-0.795513	0.700046	-5.0516	2.52983e-06	5.35715e-06
chr21:28025183-28025584	chr21	28025183	28025584	Distal Intergenic	0.652252	1.00064	5.05033	2.53048e-06	5.35847e-06
chr11:33930758-33931116	chr11	33930758	33931116	Distal Intergenic	0.761697	0.868879	5.05013	2.53118e-06	5.35991e-06
chr4:87628049-87628381	chr4	87628049	87628381	Intron	0.782002	0.379104	5.05006	2.53179e-06	5.36118e-06
chr15:51857034-51857306	chr15	51857034	51857306	Promoter	0.937127	-0.280078	5.05098	2.53186e-06	5.36129e-06
chr6:113908972-113909585	chr6	113908972	113909585	Intron	0.555055	1.36217	5.05187	2.53207e-06	5.3617e-06
chr12:92010337-92010541	chr12	92010337	92010541	Intron	0.722969	0.625514	5.05002	2.53223e-06	5.36199e-06
chr11:104197023-104197282	chr11	104197023	104197282	Distal Intergenic	-0.720345	0.49867	-5.05121	2.53242e-06	5.36235e-06
chr13:57657355-57657576	chr13	57657355	57657576	Intron	-0.574606	1.1087	-5.05218	2.53314e-06	5.36384e-06
chr12:82739753-82740081	chr12	82739753	82740081	Intron	0.673877	0.466153	5.04984	2.53403e-06	5.36569e-06
chr17:4949665-4950176	chr17	4949665	4950176	Promoter	-1.24055	-0.0274744	-5.064	2.53477e-06	5.36721e-06
chr8:82511752-82512183	chr8	82511752	82512183	Downstream	-0.529031	1.24066	-5.05128	2.53506e-06	5.36778e-06
chr2:153975913-153976431	chr2	153975913	153976431	Intron	-0.622807	1.26025	-5.05157	2.53541e-06	5.36849e-06
chr10:13659036-13660640	chr10	13659036	13660640	Promoter	0.460239	2.97559	5.04985	2.53606e-06	5.36982e-06
chr4:85728463-85728821	chr4	85728463	85728821	Intron	0.730163	1.0382	5.0502	2.53638e-06	5.37046e-06
chr8:75167059-75167894	chr8	75167059	75167894	Exon	0.526399	2.15116	5.05048	2.53774e-06	5.37331e-06
chr13:32761134-32761333	chr13	32761134	32761333	Promoter	-0.915886	-0.0768485	-5.05299	2.53833e-06	5.37451e-06
chr4:99856187-99856552	chr4	99856187	99856552	Intron	-0.871054	0.846281	-5.04979	2.53867e-06	5.37519e-06
chr7:49690473-49690681	chr7	49690473	49690681	Distal Intergenic	-0.803293	0.25988	-5.05244	2.53915e-06	5.37617e-06
chrX:110020461-110020785	chrX	110020461	110020785	Intron	0.83559	-0.0745453	5.04926	2.53995e-06	5.37782e-06
chr15:82874039-82874276	chr15	82874039	82874276	Intron	-1.05501	-0.332029	-5.05012	2.5401e-06	5.37811e-06
chr5:16615735-16616296	chr5	16615735	16616296	Promoter	0.506137	2.14922	5.05595	2.54063e-06	5.37919e-06
chr10:96089553-96090672	chr10	96089553	96090672	Promoter	0.365727	3.6822	5.07025	2.54065e-06	5.3792e-06
chr9:10863914-10864132	chr9	10863914	10864132	Distal Intergenic	-0.816003	0.390602	-5.05232	2.54099e-06	5.37987e-06
chr17:42520035-42520466	chr17	42520035	42520466	Promoter	-1.14384	0.740908	-5.04913	2.54137e-06	5.38063e-06
chr8:49721609-49721878	chr8	49721609	49721878	Distal Intergenic	-0.610286	0.80941	-5.05237	2.54144e-06	5.38074e-06
chr6:127386046-127386292	chr6	127386046	127386292	Distal Intergenic	0.688816	0.342369	5.04947	2.54323e-06	5.38449e-06
chr17:74018179-74018378	chr17	74018179	74018378	Distal Intergenic	-1.22308	-0.374475	-5.05121	2.54327e-06	5.38454e-06
chr4:10599302-10599506	chr4	10599302	10599506	Promoter	-0.915312	-0.147346	-5.04893	2.54332e-06	5.3846e-06
chr2:153594877-153595391	chr2	153594877	153595391	Promoter	-0.613107	1.53244	-5.05249	2.54336e-06	5.38465e-06
chr10:79084183-79084590	chr10	79084183	79084590	Intron	-0.868275	0.822165	-5.04898	2.54429e-06	5.38659e-06
chr3:111553059-111553433	chr3	111553059	111553433	Intron	-0.610997	1.0495	-5.05094	2.54437e-06	5.38673e-06
chr3:85258380-85258644	chr3	85258380	85258644	Intron	-0.960246	0.407793	-5.04906	2.54478e-06	5.38754e-06
chr8:130268956-130269402	chr8	130268956	130269402	Intron	-0.69348	1.01757	-5.05052	2.54502e-06	5.38802e-06
chr4:93029185-93029435	chr4	93029185	93029435	Intron	-0.73635	0.273428	-5.04931	2.54628e-06	5.39064e-06
chr8:86084781-86084992	chr8	86084781	86084992	Promoter	0.57061	0.700587	5.05113	2.5463e-06	5.39066e-06
chr18:1823712-1824123	chr18	1823712	1824123	Distal Intergenic	-0.652083	1.23432	-5.06293	2.54693e-06	5.39194e-06
chr5:68783910-68784296	chr5	68783910	68784296	Distal Intergenic	0.920496	0.283484	5.04862	2.54705e-06	5.39213e-06
chr4:170563088-170563352	chr4	170563088	170563352	Distal Intergenic	-0.599962	0.967018	-5.0498	2.54705e-06	5.39213e-06
chr2:43877899-43878253	chr2	43877899	43878253	3' UTR	0.578162	1.27774	5.04874	2.54773e-06	5.39351e-06
chr4:75643669-75643965	chr4	75643669	75643965	3' UTR	0.789376	0.587177	5.04844	2.54833e-06	5.39476e-06
chr8:111933864-111934781	chr8	111933864	111934781	Distal Intergenic	-0.406795	2.56757	-5.04967	2.54862e-06	5.39532e-06
chr11:38100193-38100672	chr11	38100193	38100672	Distal Intergenic	0.632374	1.55308	5.04837	2.54904e-06	5.39618e-06
chr7:16458238-16458499	chr7	16458238	16458499	Downstream	0.651312	0.788675	5.04879	2.5495e-06	5.39711e-06
chr9:107425088-107425582	chr9	107425088	107425582	Promoter	0.516984	1.85798	5.04899	2.54989e-06	5.39791e-06
chr4:170895206-170895412	chr4	170895206	170895412	Distal Intergenic	-0.624382	0.536178	-5.05666	2.54995e-06	5.39799e-06
chr3:196568213-196568997	chr3	196568213	196568997	Promoter	-0.529699	2.84482	-5.06038	2.55019e-06	5.39845e-06
chr10:30973744-30974016	chr10	30973744	30974016	Intron	-0.790293	0.39718	-5.04844	2.55054e-06	5.39914e-06
chr5:82850381-82850759	chr5	82850381	82850759	Downstream	0.785813	0.867268	5.04822	2.55055e-06	5.39914e-06
chr2:125955970-125956199	chr2	125955970	125956199	Distal Intergenic	-0.810052	-0.0133869	-5.05419	2.551e-06	5.40005e-06
chr3:16904745-16904990	chr3	16904745	16904990	Intron	0.82259	-0.0122547	5.04816	2.55126e-06	5.40056e-06
chr5:24410637-24410838	chr5	24410637	24410838	Distal Intergenic	-0.605337	0.76223	-5.04832	2.55213e-06	5.40236e-06
chr11:83600692-83601007	chr11	83600692	83601007	Intron	0.918844	0.39499	5.04807	2.55215e-06	5.40236e-06
chr5:67998732-67999459	chr5	67998732	67999459	Distal Intergenic	0.86257	1.61032	5.04947	2.55289e-06	5.4039e-06
chr19:55461481-55462245	chr19	55461481	55462245	Promoter	-0.809573	2.50869	-5.06235	2.55329e-06	5.40468e-06
chr6:28225088-28225800	chr6	28225088	28225800	Promoter	-0.463973	2.14697	-5.05422	2.5533e-06	5.40468e-06
chr7:44235978-44236627	chr7	44235978	44236627	Intron	-0.659237	1.09249	-5.04873	2.55353e-06	5.40514e-06
chr8:63363310-63363624	chr8	63363310	63363624	Distal Intergenic	-0.715334	1.19244	-5.04939	2.55388e-06	5.40583e-06
chrX:70664848-70665048	chrX	70664848	70665048	Intron	0.964486	-0.110424	5.05105	2.55416e-06	5.40639e-06
chr6:164010409-164010973	chr6	164010409	164010973	Distal Intergenic	-0.691124	1.20081	-5.05196	2.55465e-06	5.40738e-06
chr8:79586819-79587120	chr8	79586819	79587120	Distal Intergenic	-0.773902	0.359111	-5.04837	2.55532e-06	5.40877e-06
chr6:138683138-138683478	chr6	138683138	138683478	Intron	0.752827	0.684113	5.05586	2.55578e-06	5.40971e-06
chr2:190482493-190482693	chr2	190482493	190482693	Intron	-0.765034	0.969935	-5.04934	2.55613e-06	5.41041e-06
chr18:52185190-52186391	chr18	52185190	52186391	Distal Intergenic	-0.441549	2.40621	-5.04765	2.55644e-06	5.41101e-06
chr8:94234974-94235174	chr8	94234974	94235174	Distal Intergenic	0.808691	0.656934	5.04827	2.55718e-06	5.41255e-06
chr10:10517504-10518182	chr10	10517504	10518182	Distal Intergenic	0.72392	1.45423	5.04768	2.55937e-06	5.41713e-06
chr1:74600327-74600601	chr1	74600327	74600601	Intron	-0.770366	0.54089	-5.04997	2.56081e-06	5.42016e-06
chr5:161348052-161348253	chr5	161348052	161348253	Intron	-0.90907	0.105114	-5.04962	2.56131e-06	5.42116e-06
chr5:20323100-20323857	chr5	20323100	20323857	Intron	0.521025	2.02346	5.04712	2.56186e-06	5.42229e-06
chr8:89575639-89575890	chr8	89575639	89575890	Distal Intergenic	-0.822554	0.585469	-5.04811	2.56269e-06	5.42401e-06
chr4:174605285-174605507	chr4	174605285	174605507	Distal Intergenic	0.642717	0.59387	5.04703	2.56281e-06	5.42422e-06
chr1:170586348-170587709	chr1	170586348	170587709	Promoter	0.621646	3.52367	5.05398	2.56327e-06	5.42517e-06
chr3:145655842-145656277	chr3	145655842	145656277	Distal Intergenic	0.61321	1.26361	5.04779	2.56355e-06	5.42571e-06
chr12:27912044-27912430	chr12	27912044	27912430	Distal Intergenic	-0.56178	0.853897	-5.04694	2.56372e-06	5.42602e-06
chr1:110815102-110815441	chr1	110815102	110815441	Distal Intergenic	0.93337	0.342501	5.05426	2.56373e-06	5.42602e-06
chr22:49514764-49514973	chr22	49514764	49514973	Intron	-1.26995	-0.74289	-5.05097	2.56403e-06	5.4266e-06
chrY:10831335-10831680	chrY	10831335	10831680	Distal Intergenic	-0.646203	2.35898	-5.05645	2.56519e-06	5.42903e-06
chr11:58458176-58458840	chr11	58458176	58458840	Distal Intergenic	-0.581835	1.49452	-5.05093	2.56538e-06	5.42939e-06
chr4:13467032-13467366	chr4	13467032	13467366	Intron	-0.676034	0.583663	-5.04893	2.56579e-06	5.43022e-06
chr8:110066528-110066865	chr8	110066528	110066865	Distal Intergenic	-0.587544	1.02252	-5.0471	2.56582e-06	5.43024e-06
chr7:105225331-105225607	chr7	105225331	105225607	Intron	0.902484	0.748024	5.04747	2.56639e-06	5.4314e-06
chr4:95462860-95463540	chr4	95462860	95463540	Intron	0.481548	2.16841	5.04766	2.56649e-06	5.43158e-06
chr7:10870471-10870766	chr7	10870471	10870766	Distal Intergenic	0.687401	0.867502	5.04726	2.56675e-06	5.43209e-06
chr13:67134363-67135039	chr13	67134363	67135039	Intron	-0.52565	2.07908	-5.04698	2.5671e-06	5.43279e-06
chr17:17506449-17507145	chr17	17506449	17507145	Promoter	-0.920674	0.916563	-5.05374	2.5674e-06	5.4334e-06
chr13:59553051-59553532	chr13	59553051	59553532	Distal Intergenic	-0.593689	1.026	-5.04771	2.56758e-06	5.43373e-06
chr10:53175745-53176167	chr10	53175745	53176167	Distal Intergenic	-0.517048	1.53212	-5.04654	2.56786e-06	5.43429e-06
chr2:179691312-179691597	chr2	179691312	179691597	Intron	-0.753697	0.633119	-5.04695	2.5683e-06	5.43518e-06
chr9:74767339-74767548	chr9	74767339	74767548	Intron	0.769877	0.42619	5.04648	2.56892e-06	5.43646e-06
chr7:14425071-14425515	chr7	14425071	14425515	Intron	-0.665599	1.23502	-5.04797	2.56944e-06	5.43752e-06
chr13:27533117-27533457	chr13	27533117	27533457	Distal Intergenic	-0.690757	1.22737	-5.04994	2.56946e-06	5.43752e-06
chr7:68321349-68321569	chr7	68321349	68321569	Distal Intergenic	0.738168	0.411648	5.04619	2.57143e-06	5.44164e-06
chr7:5662521-5662847	chr7	5662521	5662847	Exon	-1.21194	-0.561245	-5.04613	2.57208e-06	5.44298e-06
chr9:80948075-80948386	chr9	80948075	80948386	Distal Intergenic	0.560347	1.2001	5.04751	2.57262e-06	5.44408e-06
chr3:102053381-102053874	chr3	102053381	102053874	Distal Intergenic	0.579943	1.57654	5.04601	2.57335e-06	5.44559e-06
chr18:49997724-49998195	chr18	49997724	49998195	Intron	-0.667789	0.847659	-5.0461	2.57369e-06	5.44627e-06
chr10:61896937-61897409	chr10	61896937	61897409	Distal Intergenic	-0.51922	2.00481	-5.04596	2.57383e-06	5.44652e-06
chr8:105209094-105209294	chr8	105209094	105209294	Intron	-0.972439	0.183244	-5.04923	2.57385e-06	5.44652e-06
chr2:154937574-154937968	chr2	154937574	154937968	Downstream	-0.69837	0.87905	-5.04746	2.57426e-06	5.44735e-06
chr5:130850419-130850618	chr5	130850419	130850618	Distal Intergenic	0.820546	0.206464	5.04592	2.57428e-06	5.44736e-06
chr4:81899223-81899428	chr4	81899223	81899428	Intron	-0.854835	-0.0628655	-5.04586	2.57518e-06	5.44923e-06
chr9:63722660-63723691	chr9	63722660	63723691	Promoter	0.524369	2.15868	5.05033	2.57523e-06	5.44929e-06
chrX:113833600-113833918	chrX	113833600	113833918	Intron	0.781138	0.0667837	5.04582	2.5753e-06	5.44939e-06
chrX:11724292-11724752	chrX	11724292	11724752	Intron	-0.670569	1.10556	-5.0458	2.57551e-06	5.4498e-06
chr9:32463129-32463607	chr9	32463129	32463607	Intron	-0.610673	0.958693	-5.04578	2.57569e-06	5.45014e-06
chr7:29178097-29178598	chr7	29178097	29178598	Intron	-1.02914	0.92489	-5.05227	2.57579e-06	5.45031e-06
chr13:90415873-90416183	chr13	90415873	90416183	Distal Intergenic	0.683908	0.668504	5.04576	2.57593e-06	5.45057e-06
chr5:43896837-43897036	chr5	43896837	43897036	Distal Intergenic	-0.712017	0.434623	-5.04575	2.57603e-06	5.45074e-06
chr5:106041862-106042244	chr5	106041862	106042244	Distal Intergenic	-0.6011	1.2713	-5.04574	2.57607e-06	5.45079e-06
chr14:26536738-26537100	chr14	26536738	26537100	Intron	-0.506763	1.38977	-5.0526	2.57621e-06	5.45105e-06
chr22:11440078-11440454	chr22	11440078	11440454	Distal Intergenic	-0.566922	1.55888	-5.06464	2.57704e-06	5.45276e-06
chr18:64515473-64515931	chr18	64515473	64515931	Distal Intergenic	0.542002	1.68522	5.04562	2.57739e-06	5.45346e-06
chr5:153539712-153540002	chr5	153539712	153540002	Intron	-0.7487	0.554532	-5.04864	2.57756e-06	5.4538e-06
chr6:65749572-65749833	chr6	65749572	65749833	Distal Intergenic	-0.985528	-0.224116	-5.04559	2.57766e-06	5.45395e-06
chr12:40655573-40656080	chr12	40655573	40656080	Distal Intergenic	0.729154	1.06537	5.04558	2.57773e-06	5.45407e-06
chr5:126024001-126024504	chr5	126024001	126024504	Distal Intergenic	0.667825	1.07117	5.04557	2.5779e-06	5.45439e-06
chr10:128047416-128047713	chr10	128047416	128047713	Promoter	-1.03572	0.01192	-5.04897	2.57807e-06	5.4547e-06
chr7:57604966-57605313	chr7	57604966	57605313	Intron	-0.709123	0.832248	-5.04554	2.57814e-06	5.45481e-06
chr6:160733090-160733414	chr6	160733090	160733414	Promoter	0.621317	1.23627	5.04558	2.57921e-06	5.45704e-06
chr13:33258417-33259055	chr13	33258417	33259055	Intron	-0.627844	2.26999	-5.04543	2.57934e-06	5.45727e-06
chr8:15653016-15653533	chr8	15653016	15653533	Intron	0.639014	1.50803	5.04542	2.5794e-06	5.45737e-06
chr5:170184096-170184427	chr5	170184096	170184427	Distal Intergenic	-0.588583	1.24918	-5.04826	2.58009e-06	5.45878e-06
chr4:65060279-65061121	chr4	65060279	65061121	Distal Intergenic	-0.480743	1.76245	-5.04997	2.58016e-06	5.45889e-06
chr13:68138314-68138513	chr13	68138314	68138513	Distal Intergenic	-0.842371	0.387016	-5.0453	2.58073e-06	5.46007e-06
chr1:193668522-193668774	chr1	193668522	193668774	Distal Intergenic	-0.642788	0.531691	-5.04527	2.58114e-06	5.46089e-06
chr20:16107232-16107627	chr20	16107232	16107627	Distal Intergenic	-0.677184	1.07532	-5.04543	2.58124e-06	5.46105e-06
chrX:134484100-134484465	chrX	134484100	134484465	Intron	0.589312	1.23628	5.04518	2.58193e-06	5.46249e-06
chr12:83389259-83389618	chr12	83389259	83389618	Distal Intergenic	-0.712001	0.825719	-5.04537	2.58223e-06	5.46308e-06
chr7:96538632-96539008	chr7	96538632	96539008	Intron	-0.852812	0.782442	-5.04518	2.58279e-06	5.46422e-06
chr12:45768222-45768608	chr12	45768222	45768608	Intron	-0.947468	0.401275	-5.04536	2.58292e-06	5.46445e-06
chr4:62960740-62961299	chr4	62960740	62961299	Distal Intergenic	-0.408713	1.91699	-5.04925	2.58296e-06	5.46451e-06
chr3:88101103-88101385	chr3	88101103	88101385	Intron	0.73075	0.472124	5.04506	2.5831e-06	5.46476e-06
chr5:111550369-111551098	chr5	111550369	111551098	Intron	0.382067	3.17471	5.05372	2.5843e-06	5.46725e-06
chr3:50194616-50194839	chr3	50194616	50194839	Promoter	-1.19137	-0.402361	-5.04496	2.58524e-06	5.46921e-06
chr2:44245175-44245451	chr2	44245175	44245451	Distal Intergenic	-1.09909	0.00347758	-5.04515	2.58589e-06	5.47053e-06
chr1:105954726-105955061	chr1	105954726	105955061	Promoter	-0.632392	0.808843	-5.04726	2.58614e-06	5.47104e-06
chr9:115039507-115040228	chr9	115039507	115040228	Intron	-0.602698	1.70895	-5.04926	2.58655e-06	5.47186e-06
chr3:77637872-77638185	chr3	77637872	77638185	Promoter	-0.547748	1.04358	-5.04896	2.587e-06	5.47277e-06
chr11:109142292-109142609	chr11	109142292	109142609	Distal Intergenic	-0.783395	0.58908	-5.04751	2.58725e-06	5.47325e-06
chr2:146821811-146822015	chr2	146821811	146822015	Distal Intergenic	0.785109	0.683024	5.04462	2.58769e-06	5.47415e-06
chr15:84637947-84638512	chr15	84637947	84638512	Exon	-0.855509	1.65349	-5.05259	2.5878e-06	5.47434e-06
chr10:124418174-124419439	chr10	124418174	124419439	Promoter	0.417932	3.86299	5.04462	2.58782e-06	5.47435e-06
chr2:127175045-127175312	chr2	127175045	127175312	Distal Intergenic	0.791386	0.599108	5.04685	2.58787e-06	5.47441e-06
chr8:138348765-138349162	chr8	138348765	138349162	Intron	-1.14257	0.22921	-5.04497	2.58801e-06	5.47466e-06
chr4:56660492-56660691	chr4	56660492	56660691	Intron	-0.735094	0.718563	-5.04493	2.58874e-06	5.47618e-06
chr6:323783-324030	chr6	323783	324030	Promoter	0.734789	0.791594	5.05733	2.58902e-06	5.47672e-06
chr5:143116913-143117113	chr5	143116913	143117113	Intron	0.867869	0.165738	5.04448	2.58916e-06	5.47699e-06
chr6:6506134-6506473	chr6	6506134	6506473	Intron	0.93073	0.573199	5.04652	2.58931e-06	5.47727e-06
chr6:16618261-16618470	chr6	16618261	16618470	Intron	0.917875	-0.342592	5.0472	2.58954e-06	5.47768e-06
chr2:184039851-184040073	chr2	184039851	184040073	Distal Intergenic	-0.795508	0.67944	-5.04444	2.58954e-06	5.47768e-06
chr4:138852638-138852992	chr4	138852638	138852992	Intron	0.808824	0.666232	5.05007	2.59033e-06	5.4793e-06
chr8:144277626-144277870	chr8	144277626	144277870	Intron	-1.18853	-0.428448	-5.04974	2.59094e-06	5.48055e-06
chr8:142457525-142457752	chr8	142457525	142457752	Intron	-1.31612	-0.52346	-5.04694	2.59121e-06	5.48108e-06
chr12:17533990-17534252	chr12	17533990	17534252	Intron	-0.488834	0.999317	-5.04662	2.59186e-06	5.48242e-06
chr14:20517360-20517803	chr14	20517360	20517803	Distal Intergenic	0.83301	0.843431	5.04586	2.59209e-06	5.48286e-06
chr4:179574958-179575165	chr4	179574958	179575165	Distal Intergenic	-0.852093	0.438694	-5.04517	2.59222e-06	5.4831e-06
chr19:40090446-40091133	chr19	40090446	40091133	Promoter	-0.798777	1.1057	-5.06157	2.5927e-06	5.48407e-06
chr11:108915116-108916016	chr11	108915116	108916016	Intron	-0.563514	1.90148	-5.04417	2.59338e-06	5.48548e-06
chr2:189110208-189110472	chr2	189110208	189110472	5' UTR	-0.669355	1.05702	-5.04923	2.59407e-06	5.48689e-06
chr9:2546166-2546387	chr9	2546166	2546387	Intron	-0.921134	-0.0489908	-5.04496	2.59409e-06	5.4869e-06
chr10:11154741-11155058	chr10	11154741	11155058	Intron	1.13684	-0.0696197	5.04402	2.59454e-06	5.48781e-06
chr22:11286776-11287502	chr22	11286776	11287502	Distal Intergenic	-0.555824	2.22127	-5.06045	2.59469e-06	5.48809e-06
chr6:155939855-155940233	chr6	155939855	155940233	Distal Intergenic	-0.676658	0.909842	-5.05065	2.59557e-06	5.48991e-06
chr2:58739802-58740025	chr2	58739802	58740025	Intron	-0.778166	0.185219	-5.04379	2.59634e-06	5.49149e-06
chr7:18030841-18031083	chr7	18030841	18031083	Promoter	0.51877	0.656239	5.0443	2.59707e-06	5.493e-06
chr5:163798980-163799179	chr5	163798980	163799179	Promoter	-0.856831	0.261735	-5.05324	2.59758e-06	5.49404e-06
chr13:89210888-89211204	chr13	89210888	89211204	Distal Intergenic	-0.611924	0.870564	-5.04416	2.59763e-06	5.4941e-06
chr1:218498784-218499244	chr1	218498784	218499244	Distal Intergenic	0.531594	1.69681	5.04771	2.59773e-06	5.49428e-06
chr4:117686516-117686715	chr4	117686516	117686715	Intron	-0.894629	-0.108661	-5.05092	2.59795e-06	5.49469e-06
chr8:119652342-119652690	chr8	119652342	119652690	Intron	0.69823	0.940306	5.04357	2.59867e-06	5.49618e-06
chr21:30994535-30994743	chr21	30994535	30994743	Distal Intergenic	0.656735	0.525695	5.04356	2.59868e-06	5.49618e-06
chr9:69582561-69582922	chr9	69582561	69582922	Intron	-0.585649	0.993435	-5.04703	2.59893e-06	5.49666e-06
chr21:28066966-28067305	chr21	28066966	28067305	Intron	0.761964	0.70459	5.0435	2.59939e-06	5.49759e-06
chr15:90870958-90871283	chr15	90870958	90871283	Promoter	0.84941	0.489548	5.04508	2.59944e-06	5.49765e-06
chr6:90251249-90251462	chr6	90251249	90251462	Intron	0.896107	-0.0725311	5.04792	2.59948e-06	5.4977e-06
chr4:68081184-68081384	chr4	68081184	68081384	Intron	-0.744161	0.544769	-5.04355	2.60063e-06	5.50009e-06
chr12:12294544-12294803	chr12	12294544	12294803	Distal Intergenic	-1.0143	0.271641	-5.04346	2.60069e-06	5.50018e-06
chr10:107324995-107325194	chr10	107324995	107325194	Distal Intergenic	-0.765767	-0.0264099	-5.04336	2.60086e-06	5.50049e-06
chr4:139876391-139876977	chr4	139876391	139876977	Intron	-0.718467	1.37429	-5.04334	2.60102e-06	5.50079e-06
chr4:3707936-3708621	chr4	3707936	3708621	Distal Intergenic	0.846193	1.71563	5.05182	2.60104e-06	5.50079e-06
chr4:156072402-156072846	chr4	156072402	156072846	Distal Intergenic	-0.656263	1.0138	-5.04539	2.60115e-06	5.501e-06
chrX:121411381-121411649	chrX	121411381	121411649	Distal Intergenic	-0.704333	0.208111	-5.0434	2.60142e-06	5.50153e-06
chrX:86658158-86658607	chrX	86658158	86658607	Intron	0.685243	0.823496	5.0541	2.60169e-06	5.50205e-06
chr7:91491570-91491770	chr7	91491570	91491770	Intron	-0.727641	0.253405	-5.05047	2.60196e-06	5.50258e-06
chr15:61775233-61775433	chr15	61775233	61775433	Distal Intergenic	0.864588	-0.465359	5.04549	2.60218e-06	5.50301e-06
chr14:42885419-42885770	chr14	42885419	42885770	Distal Intergenic	-0.694211	0.619927	-5.04318	2.60274e-06	5.50415e-06
chr20:14879351-14879804	chr20	14879351	14879804	Intron	-0.690978	1.41919	-5.04324	2.60275e-06	5.50415e-06
chr5:102958695-102958980	chr5	102958695	102958980	Promoter	0.92835	0.186708	5.04297	2.60492e-06	5.50869e-06
chr8:120010501-120010744	chr8	120010501	120010744	Intron	0.617302	0.593781	5.04547	2.60507e-06	5.50896e-06
chr7:120732505-120732704	chr7	120732505	120732704	Intron	-0.820988	0.209249	-5.0454	2.60587e-06	5.51059e-06
chr13:69781675-69781874	chr13	69781675	69781874	Intron	-0.760737	0.16468	-5.04287	2.60589e-06	5.51059e-06
chr5:28900736-28901161	chr5	28900736	28901161	Promoter	-0.556245	1.50437	-5.0431	2.60589e-06	5.51059e-06
chr4:77991858-77992062	chr4	77991858	77992062	Distal Intergenic	-0.725821	0.312284	-5.04518	2.60605e-06	5.51087e-06
chr12:85213871-85214103	chr12	85213871	85214103	Intron	-0.647464	0.727156	-5.04967	2.60611e-06	5.51097e-06
chr12:20557774-20557976	chr12	20557774	20557976	Intron	-0.933587	-0.280201	-5.04281	2.60655e-06	5.51185e-06
chr8:114423868-114424081	chr8	114423868	114424081	Distal Intergenic	-0.652951	0.522395	-5.04277	2.60698e-06	5.51273e-06
chr10:64116376-64116606	chr10	64116376	64116606	Distal Intergenic	-1.05239	-0.0472795	-5.04304	2.60729e-06	5.51334e-06
chr5:96088698-96089144	chr5	96088698	96089144	Intron	-0.564863	1.98552	-5.04267	2.60801e-06	5.51483e-06
chr2:187389621-187390054	chr2	187389621	187390054	Intron	-0.575667	1.19099	-5.04396	2.60861e-06	5.51605e-06
chr12:74604888-74605088	chr12	74604888	74605088	Distal Intergenic	-0.801919	0.538162	-5.04256	2.60914e-06	5.51714e-06
chr1:86009818-86010259	chr1	86009818	86010259	Intron	-0.4859	1.14902	-5.0457	2.60916e-06	5.51714e-06
chr1:150996030-150996240	chr1	150996030	150996240	Promoter	-1.00403	-0.090986	-5.04256	2.60922e-06	5.51722e-06
chr11:35227985-35228223	chr11	35227985	35228223	Intron	-0.907788	0.132069	-5.0429	2.60931e-06	5.51737e-06
chr3:156843436-156843902	chr3	156843436	156843902	Intron	0.57375	1.2148	5.04253	2.60945e-06	5.51762e-06
chr1:196761824-196762031	chr1	196761824	196762031	Distal Intergenic	-0.774298	-0.0981797	-5.05297	2.61055e-06	5.51991e-06
chr13:66525042-66525363	chr13	66525042	66525363	Intron	-0.714426	0.61771	-5.04325	2.61065e-06	5.52009e-06
chr1:97070338-97070716	chr1	97070338	97070716	Distal Intergenic	0.680846	0.831298	5.04247	2.61089e-06	5.52056e-06
chr2:21258559-21259005	chr2	21258559	21259005	Intron	0.760358	0.94329	5.04271	2.61113e-06	5.52101e-06
chr1:86994863-86995111	chr1	86994863	86995111	Promoter	-0.661599	0.688628	-5.04445	2.6112e-06	5.52112e-06
chr3:166486102-166486310	chr3	166486102	166486310	Distal Intergenic	-0.656525	0.426418	-5.04264	2.61128e-06	5.52126e-06
chr9:72680575-72681899	chr9	72680575	72681899	Intron	-0.411454	3.18764	-5.04794	2.61152e-06	5.52172e-06
chr11:31874067-31874489	chr11	31874067	31874489	Intron	0.593243	1.37846	5.04508	2.6117e-06	5.52206e-06
chr3:110568385-110568675	chr3	110568385	110568675	Distal Intergenic	0.660884	0.663891	5.04521	2.61272e-06	5.52418e-06
chr2:152375281-152375535	chr2	152375281	152375535	Intron	0.813273	0.308438	5.04246	2.61318e-06	5.52512e-06
chr3:154892396-154892778	chr3	154892396	154892778	Distal Intergenic	-0.562728	1.09261	-5.04265	2.61334e-06	5.52541e-06
chr17:35578277-35579001	chr17	35578277	35579001	Promoter	0.611443	2.39397	5.0539	2.61432e-06	5.52744e-06
chr13:82875523-82876039	chr13	82875523	82876039	Distal Intergenic	-0.717664	1.20736	-5.04206	2.61446e-06	5.52769e-06
chr3:111426299-111426626	chr3	111426299	111426626	Intron	-0.658147	0.551994	-5.05147	2.61448e-06	5.52771e-06
chr3:191568646-191568984	chr3	191568646	191568984	Promoter	0.695214	0.572177	5.04204	2.61466e-06	5.52805e-06
chr4:141696414-141696998	chr4	141696414	141696998	Intron	-0.508878	1.68673	-5.04204	2.61529e-06	5.52933e-06
chr9:18360060-18360280	chr9	18360060	18360280	Promoter	-0.876451	0.403852	-5.04194	2.61562e-06	5.52998e-06
chr7:107501606-107501894	chr7	107501606	107501894	Intron	-0.725289	0.703579	-5.04194	2.61574e-06	5.5302e-06
chr11:49916168-49916462	chr11	49916168	49916462	Promoter	-0.57316	0.736506	-5.04197	2.61638e-06	5.53153e-06
chr2:144448473-144449429	chr2	144448473	144449429	Exon	0.494873	2.91215	5.04186	2.61653e-06	5.53179e-06
chr12:117060289-117060725	chr12	117060289	117060725	Intron	-0.984769	0.800303	-5.04313	2.61713e-06	5.53303e-06
chr8:133009882-133010223	chr8	133009882	133010223	Intron	0.802784	0.496051	5.04305	2.61752e-06	5.53381e-06
chr22:29364169-29364467	chr22	29364169	29364467	Promoter	-1.19926	-0.228061	-5.05411	2.61766e-06	5.53406e-06
chr18:68501225-68501480	chr18	68501225	68501480	Distal Intergenic	-0.656924	0.594891	-5.04407	2.61767e-06	5.53406e-06
chr2:194165932-194166242	chr2	194165932	194166242	Distal Intergenic	-0.588876	0.872048	-5.04185	2.6177e-06	5.53407e-06
chrX:111322262-111322532	chrX	111322262	111322532	Intron	0.866673	0.405169	5.04171	2.61811e-06	5.53491e-06
chr18:44074400-44074768	chr18	44074400	44074768	Promoter	-0.557289	1.17962	-5.04306	2.61903e-06	5.5368e-06
chr11:22887358-22887588	chr11	22887358	22887588	Intron	-0.615477	0.806833	-5.04224	2.6196e-06	5.53796e-06
chr11:36738508-36738969	chr11	36738508	36738969	Distal Intergenic	-0.756542	1.13354	-5.0422	2.6208e-06	5.54047e-06
chr4:47074875-47075322	chr4	47074875	47075322	Intron	0.627863	1.15169	5.04142	2.62115e-06	5.54117e-06
chr13:90484862-90485169	chr13	90484862	90485169	Distal Intergenic	-0.666173	1.10934	-5.04223	2.62179e-06	5.54248e-06
chr14:78904198-78904404	chr14	78904198	78904404	Intron	0.740441	0.615415	5.04153	2.62204e-06	5.54296e-06
chr3:155845666-155846046	chr3	155845666	155846046	Intron	0.808635	0.729142	5.04656	2.62227e-06	5.54341e-06
chr22:23183194-23183775	chr22	23183194	23183775	Promoter	-0.912101	1.27773	-5.04238	2.6229e-06	5.54469e-06
chr7:125928038-125928417	chr7	125928038	125928417	Intron	-0.587984	1.23575	-5.04124	2.623e-06	5.54487e-06
chr4:117793903-117794116	chr4	117793903	117794116	Distal Intergenic	1.00222	0.112751	5.04126	2.62319e-06	5.54523e-06
chr13:91017363-91017698	chr13	91017363	91017698	Distal Intergenic	-0.595099	2.27681	-5.04166	2.62372e-06	5.54632e-06
chr3:82011378-82011577	chr3	82011378	82011577	Intron	-0.726106	0.225663	-5.04321	2.62379e-06	5.54643e-06
chr1:171549838-171550051	chr1	171549838	171550051	Intron	0.831829	0.219913	5.04209	2.62387e-06	5.54656e-06
chr14:54650347-54651233	chr14	54650347	54651233	Promoter	-0.648392	2.25536	-5.04608	2.62394e-06	5.54666e-06
chr6:87407509-87408968	chr6	87407509	87408968	Promoter	0.370986	4.92685	5.05082	2.62405e-06	5.54684e-06
chr6:112390495-112390921	chr6	112390495	112390921	Distal Intergenic	0.546567	0.721638	5.05037	2.62448e-06	5.54773e-06
chr12:4288863-4289071	chr12	4288863	4289071	Exon	1.03849	-0.011075	5.04134	2.62464e-06	5.54803e-06
chr12:92606193-92606433	chr12	92606193	92606433	Distal Intergenic	-0.593905	0.874325	-5.04106	2.62494e-06	5.54862e-06
chr2:137833319-137833591	chr2	137833319	137833591	Distal Intergenic	-0.633442	0.951456	-5.04103	2.62525e-06	5.54924e-06
chr1:58886080-58886380	chr1	58886080	58886380	Promoter	0.853555	0.992535	5.0457	2.62576e-06	5.55027e-06
chr10:96872749-96872948	chr10	96872749	96872948	Intron	-0.969794	-0.430852	-5.04114	2.62624e-06	5.55123e-06
chr6:65539060-65539451	chr6	65539060	65539451	Intron	-0.606059	1.10548	-5.04223	2.62625e-06	5.55123e-06
chr17:81713177-81713451	chr17	81713177	81713451	Promoter	-1.25659	-0.662746	-5.06125	2.62629e-06	5.55127e-06
chr2:153163121-153163396	chr2	153163121	153163396	Distal Intergenic	0.641512	1.51764	5.0413	2.62658e-06	5.55184e-06
chr2:202831610-202831809	chr2	202831610	202831809	Promoter	0.826651	0.00832133	5.0444	2.62713e-06	5.55297e-06
chr2:189534200-189534877	chr2	189534200	189534877	Distal Intergenic	-0.694685	1.57085	-5.04104	2.62792e-06	5.5546e-06
chr5:33044164-33044611	chr5	33044164	33044611	Intron	-0.620244	1.22482	-5.04191	2.62801e-06	5.55474e-06
chr7:25376095-25376560	chr7	25376095	25376560	Distal Intergenic	-0.772382	0.995308	-5.04179	2.62841e-06	5.55554e-06
chr9:14863701-14864170	chr9	14863701	14864170	Exon	0.605804	0.988941	5.0444	2.62924e-06	5.55726e-06
chr6:142954649-142955364	chr6	142954649	142955364	Promoter	-0.666833	1.74098	-5.04587	2.62944e-06	5.55766e-06
chr5:81980889-81981138	chr5	81980889	81981138	Intron	0.989604	-0.0017789	5.04407	2.6296e-06	5.55794e-06
chr7:126746356-126746556	chr7	126746356	126746556	Intron	-0.653824	0.435465	-5.04485	2.63e-06	5.55872e-06
chr1:86572027-86572737	chr1	86572027	86572737	Promoter	-0.631972	1.76648	-5.04058	2.63e-06	5.55872e-06
chr6:136717361-136717848	chr6	136717361	136717848	Intron	0.621096	1.53853	5.04052	2.63058e-06	5.5599e-06
chr4:124935017-124935345	chr4	124935017	124935345	Distal Intergenic	0.560647	1.21298	5.04191	2.63067e-06	5.56004e-06
chr10:50345506-50346126	chr10	50345506	50346126	Promoter	0.551582	1.48526	5.04049	2.6309e-06	5.56048e-06
chr6:159726453-159728095	chr6	159726453	159728095	Promoter	0.308286	4.77107	5.04981	2.63166e-06	5.56206e-06
chr12:103423215-103423940	chr12	103423215	103423940	Intron	0.598443	1.46443	5.04038	2.63213e-06	5.56302e-06
chr5:59745123-59745713	chr5	59745123	59745713	Intron	0.672612	1.48701	5.04036	2.63231e-06	5.56334e-06
chr4:46581550-46581749	chr4	46581550	46581749	Distal Intergenic	-0.607716	0.602172	-5.04034	2.63248e-06	5.56366e-06
chr13:114130979-114132976	chr13	114130979	114132976	Promoter	0.415138	3.3871	5.0403	2.63304e-06	5.56478e-06
chr11:56003068-56003267	chr11	56003068	56003267	Distal Intergenic	-0.712357	0.288146	-5.04029	2.63306e-06	5.56478e-06
chr7:124489941-124490158	chr7	124489941	124490158	Distal Intergenic	-0.636975	0.750798	-5.04554	2.63306e-06	5.56478e-06
chrX:123422856-123423220	chrX	123422856	123423220	Intron	-0.672922	1.08529	-5.04026	2.63331e-06	5.56526e-06
chr10:105014266-105014511	chr10	105014266	105014511	Intron	-0.747952	0.344698	-5.04193	2.63359e-06	5.56581e-06
chr12:121443217-121443746	chr12	121443217	121443746	Promoter	-0.824913	1.28601	-5.04109	2.63454e-06	5.56778e-06
chr15:41564423-41564790	chr15	41564423	41564790	Promoter	-0.759822	1.3197	-5.04033	2.63519e-06	5.56908e-06
chr7:125834505-125835251	chr7	125834505	125835251	Distal Intergenic	-0.442383	1.9299	-5.04009	2.63519e-06	5.56908e-06
chr14:45893583-45894020	chr14	45893583	45894020	Distal Intergenic	0.556832	1.45384	5.04008	2.63529e-06	5.56924e-06
chrX:107942022-107942221	chrX	107942022	107942221	Promoter	0.887676	-0.13865	5.03999	2.6362e-06	5.57111e-06
chr1:100148001-100148476	chr1	100148001	100148476	3' UTR	0.607787	1.19067	5.03999	2.63621e-06	5.57111e-06
chr5:50339265-50339712	chr5	50339265	50339712	Distal Intergenic	-0.529882	1.32894	-5.04032	2.6364e-06	5.57147e-06
chr1:166207262-166207525	chr1	166207262	166207525	Distal Intergenic	0.740859	0.390933	5.03995	2.63664e-06	5.57193e-06
chr6:152876692-152877080	chr6	152876692	152877080	Distal Intergenic	-0.805018	0.678471	-5.0402	2.63709e-06	5.57284e-06
chr13:63540257-63540497	chr13	63540257	63540497	Distal Intergenic	-0.864139	-0.202984	-5.04744	2.63742e-06	5.57351e-06
chr4:136252428-136252630	chr4	136252428	136252630	Intron	-0.824638	0.208944	-5.04049	2.63797e-06	5.57463e-06
chr11:117068519-117068758	chr11	117068519	117068758	Intron	-1.295	-0.381619	-5.04016	2.63867e-06	5.57606e-06
chr12:90775825-90776371	chr12	90775825	90776371	Distal Intergenic	-0.545502	1.30511	-5.04992	2.63906e-06	5.57684e-06
chr18:27696008-27696350	chr18	27696008	27696350	Distal Intergenic	-0.696961	0.842147	-5.04134	2.6393e-06	5.57731e-06
chr8:94140946-94141315	chr8	94140946	94141315	Intron	-0.699602	0.657368	-5.03996	2.63964e-06	5.57799e-06
chr12:103062267-103062599	chr12	103062267	103062599	Distal Intergenic	-0.723234	0.637649	-5.03966	2.63971e-06	5.57811e-06
chr10:104979839-104980156	chr10	104979839	104980156	Intron	0.768852	0.563397	5.04036	2.63973e-06	5.57811e-06
chr3:63473672-63473878	chr3	63473672	63473878	Intron	0.945055	0.103348	5.04741	2.64017e-06	5.57898e-06
chr9:110764730-110764929	chr9	110764730	110764929	Intron	0.833119	-0.422263	5.04194	2.64079e-06	5.58027e-06
chrX:37061052-37061369	chrX	37061052	37061369	Distal Intergenic	0.720507	1.05173	5.04382	2.64134e-06	5.58138e-06
chr8:77702283-77703008	chr8	77702283	77703008	Distal Intergenic	-0.439374	2.09554	-5.03975	2.64146e-06	5.58161e-06
chr10:17533631-17534158	chr10	17533631	17534158	Distal Intergenic	-0.65393	1.89272	-5.03954	2.64186e-06	5.58241e-06
chr4:166028895-166029341	chr4	166028895	166029341	Intron	-0.524291	1.23701	-5.03943	2.64208e-06	5.58282e-06
chr1:98524437-98524684	chr1	98524437	98524684	Distal Intergenic	-0.620273	0.704643	-5.04307	2.64306e-06	5.58485e-06
chr5:129476875-129477074	chr5	129476875	129477074	Intron	1.02044	-0.00884206	5.03934	2.64311e-06	5.58493e-06
chr3:165969026-165969771	chr3	165969026	165969771	Distal Intergenic	-0.510687	1.8262	-5.04023	2.6432e-06	5.58507e-06
chr11:117797112-117797445	chr11	117797112	117797445	Promoter	0.703562	0.614444	5.04047	2.64332e-06	5.58528e-06
chr13:56745574-56745773	chr13	56745574	56745773	Distal Intergenic	-0.917679	-0.253397	-5.0393	2.64351e-06	5.58565e-06
chr15:55798056-55798335	chr15	55798056	55798335	Distal Intergenic	0.803385	0.493832	5.04155	2.64543e-06	5.58966e-06
chrX:83295340-83295617	chrX	83295340	83295617	Distal Intergenic	0.958491	0.218735	5.0391	2.64559e-06	5.58996e-06
chr11:134453321-134453957	chr11	134453321	134453957	Intron	-0.68923	1.13375	-5.05346	2.64565e-06	5.59005e-06
chr1:193183051-193183569	chr1	193183051	193183569	Intron	-0.619021	2.79694	-5.04192	2.64589e-06	5.59052e-06
chr2:190477648-190479022	chr2	190477648	190479022	Intron	-0.409079	3.76017	-5.04281	2.64602e-06	5.59076e-06
chr4:38279789-38280210	chr4	38279789	38280210	Distal Intergenic	-0.762628	0.97716	-5.04608	2.64643e-06	5.59158e-06
chr20:53316978-53317183	chr20	53316978	53317183	Intron	-0.900907	-0.0183258	-5.04526	2.64658e-06	5.59184e-06
chr15:39833769-39834118	chr15	39833769	39834118	Intron	-0.760087	0.854023	-5.03897	2.64698e-06	5.59265e-06
chr8:86305388-86306217	chr8	86305388	86306217	Intron	0.637572	2.56648	5.0413	2.64752e-06	5.59376e-06
chr5:150734647-150734898	chr5	150734647	150734898	Promoter	-1.21441	-0.194428	-5.03912	2.64769e-06	5.59408e-06
chr7:7900989-7901198	chr7	7900989	7901198	Intron	-0.817493	0.254705	-5.04332	2.64882e-06	5.59641e-06
chr18:33016122-33016556	chr18	33016122	33016556	Intron	-0.627477	1.03021	-5.04038	2.64897e-06	5.59671e-06
chr11:20919217-20919619	chr11	20919217	20919619	Exon	0.580288	1.11956	5.04579	2.64944e-06	5.59765e-06
chr5:20098856-20099368	chr5	20098856	20099368	Intron	-0.56689	1.51707	-5.04543	2.64949e-06	5.59771e-06
chr4:7642825-7643103	chr4	7642825	7643103	Intron	-1.03289	0.0248655	-5.04021	2.65074e-06	5.60031e-06
chr4:79853405-79853612	chr4	79853405	79853612	Intron	-0.628156	0.718205	-5.03907	2.65135e-06	5.60157e-06
chr4:15043273-15043517	chr4	15043273	15043517	Intron	-0.867607	0.643844	-5.0414	2.65208e-06	5.60307e-06
chr2:132645915-132646261	chr2	132645915	132646261	3' UTR	-0.760714	0.507281	-5.03848	2.65222e-06	5.60332e-06
chr6:103233351-103233586	chr6	103233351	103233586	Distal Intergenic	-0.682268	0.36704	-5.03841	2.65294e-06	5.60481e-06
chr3:79079570-79079846	chr3	79079570	79079846	Intron	-0.685666	0.61161	-5.03834	2.65373e-06	5.60644e-06
chr5:27573408-27573740	chr5	27573408	27573740	Distal Intergenic	-0.635414	0.93626	-5.0383	2.65413e-06	5.60724e-06
chr2:162493689-162493892	chr2	162493689	162493892	Intron	-0.687977	0.490443	-5.03886	2.65428e-06	5.6075e-06
chr19:45423411-45424586	chr19	45423411	45424586	Promoter	-0.645904	2.42886	-5.04771	2.65491e-06	5.60881e-06
chr21:21647943-21648231	chr21	21647943	21648231	Distal Intergenic	-0.733825	0.51488	-5.03922	2.655e-06	5.60895e-06
chr2:34997777-34998272	chr2	34997777	34998272	Promoter	-0.750043	1.21728	-5.04003	2.65526e-06	5.60947e-06
chr6:21159678-21160008	chr6	21159678	21160008	Intron	0.696485	0.603606	5.03823	2.65532e-06	5.60955e-06
chr8:54642143-54642351	chr8	54642143	54642351	Intron	-0.694484	0.564291	-5.0381	2.65625e-06	5.61146e-06
chr5:171957578-171957793	chr5	171957578	171957793	3' UTR	-1.18753	-0.196569	-5.03967	2.6563e-06	5.61153e-06
chr10:61013280-61013488	chr10	61013280	61013488	Promoter	0.963469	-0.0758961	5.0381	2.65634e-06	5.61157e-06
chr3:192169487-192169800	chr3	192169487	192169800	Intron	0.685639	0.670139	5.04154	2.65645e-06	5.61177e-06
chr9:113580534-113581264	chr9	113580534	113581264	Promoter	-0.669684	1.88325	-5.03808	2.65663e-06	5.61211e-06
chr17:49219286-49219485	chr17	49219286	49219485	Promoter	-1.3895	-0.922432	-5.0414	2.65697e-06	5.61279e-06
chrX:94501848-94502118	chrX	94501848	94502118	Distal Intergenic	-0.814392	0.109453	-5.04011	2.65703e-06	5.61287e-06
chr7:110000390-110000746	chr7	110000390	110000746	Promoter	-0.493823	1.16754	-5.03916	2.65739e-06	5.61359e-06
chrX:12967809-12968034	chrX	12967809	12968034	Distal Intergenic	-1.10541	-0.160721	-5.04008	2.65765e-06	5.61411e-06
chr9:15268398-15268714	chr9	15268398	15268714	Intron	0.59717	0.635891	5.04262	2.65778e-06	5.61431e-06
chr14:43451533-43452235	chr14	43451533	43452235	Distal Intergenic	-0.570787	1.7627	-5.03796	2.65779e-06	5.61431e-06
chr6:63196907-63197135	chr6	63196907	63197135	Distal Intergenic	-0.743263	0.13044	-5.03794	2.65793e-06	5.61456e-06
chr7:13850081-13850444	chr7	13850081	13850444	Distal Intergenic	0.65473	1.42254	5.03906	2.65794e-06	5.61456e-06
chr16:77683931-77684456	chr16	77683931	77684456	Distal Intergenic	0.627376	1.39511	5.03791	2.65825e-06	5.61516e-06
chr9:27070089-27070541	chr9	27070089	27070541	Distal Intergenic	0.621966	1.21706	5.04047	2.65896e-06	5.61663e-06
chr4:149482471-149482733	chr4	149482471	149482733	Intron	-0.758797	0.669052	-5.03781	2.6593e-06	5.61731e-06
chr5:15048104-15048734	chr5	15048104	15048734	Distal Intergenic	0.608279	1.11805	5.03781	2.65937e-06	5.61741e-06
chr2:9256573-9257166	chr2	9256573	9257166	Intron	-0.584878	1.90563	-5.03896	2.65944e-06	5.61753e-06
chr5:59416316-59416515	chr5	59416316	59416515	Intron	-0.945136	-0.110719	-5.03814	2.65956e-06	5.61773e-06
chr7:33537747-33538424	chr7	33537747	33538424	Intron	0.655936	1.09417	5.03771	2.66043e-06	5.61953e-06
chr10:90581668-90581939	chr10	90581668	90581939	Distal Intergenic	-0.650964	0.564432	-5.04056	2.66064e-06	5.61994e-06
chr11:18995623-18995959	chr11	18995623	18995959	Distal Intergenic	-0.782336	0.826375	-5.03776	2.66089e-06	5.6204e-06
chr5:45476128-45476431	chr5	45476128	45476431	Intron	0.597541	1.11071	5.03766	2.6609e-06	5.6204e-06
chr8:85299198-85299475	chr8	85299198	85299475	Distal Intergenic	0.565091	1.39305	5.04249	2.66133e-06	5.62127e-06
chr3:34356617-34357148	chr3	34356617	34357148	Intron	0.722268	1.16012	5.03762	2.66135e-06	5.62127e-06
chr11:98512975-98513754	chr11	98512975	98513754	Distal Intergenic	-0.520561	1.88965	-5.03758	2.66194e-06	5.62248e-06
chr18:73129313-73130132	chr18	73129313	73130132	Distal Intergenic	0.636374	2.0806	5.03914	2.66199e-06	5.62254e-06
chr11:49755429-49755637	chr11	49755429	49755637	Intron	-0.821392	0.216018	-5.03954	2.66229e-06	5.62314e-06
chr13:74112528-74113147	chr13	74112528	74113147	Distal Intergenic	-0.809651	1.62342	-5.04767	2.66237e-06	5.62326e-06
chr8:40085961-40086307	chr8	40085961	40086307	Distal Intergenic	-0.678358	0.975586	-5.03749	2.6629e-06	5.62435e-06
chr9:128558904-128559393	chr9	128558904	128559393	Intron	-0.994414	1.06804	-5.03762	2.66309e-06	5.6247e-06
chr15:75104907-75105215	chr15	75104907	75105215	Intron	-1.37477	-0.607779	-5.04094	2.6635e-06	5.62553e-06
chr6:17450833-17451196	chr6	17450833	17451196	Intron	0.726371	0.490838	5.03737	2.664e-06	5.62654e-06
chr7:37273927-37274247	chr7	37273927	37274247	Intron	-0.718401	1.28162	-5.03738	2.66408e-06	5.62667e-06
chr2:228349319-228349566	chr2	228349319	228349566	Downstream	-0.77963	0.309968	-5.04364	2.66442e-06	5.62733e-06
chr1:113941295-113941533	chr1	113941295	113941533	Exon	0.931445	-0.331043	5.03733	2.66443e-06	5.62733e-06
chr7:151851124-151851648	chr7	151851124	151851648	Intron	-0.865884	0.82394	-5.03776	2.66456e-06	5.62757e-06
chr7:44065224-44066290	chr7	44065224	44066290	Promoter	-0.613901	2.77531	-5.03949	2.66519e-06	5.62883e-06
chr10:19190410-19190712	chr10	19190410	19190712	Intron	-0.697013	0.604736	-5.0379	2.6652e-06	5.62883e-06
chr4:105714163-105714487	chr4	105714163	105714487	Promoter	-0.576905	1.1007	-5.03723	2.66551e-06	5.62946e-06
chr18:44636321-44636995	chr18	44636321	44636995	Distal Intergenic	-0.570492	1.66248	-5.03952	2.66611e-06	5.63068e-06
chr4:141868178-141868562	chr4	141868178	141868562	Distal Intergenic	-0.494362	1.14277	-5.04034	2.66669e-06	5.63187e-06
chr5:139712013-139712234	chr5	139712013	139712234	Intron	-1.0235	-0.339679	-5.03709	2.6672e-06	5.6329e-06
chr8:128357872-128358186	chr8	128357872	128358186	Distal Intergenic	-0.598934	1.05499	-5.03705	2.66743e-06	5.63333e-06
chr5:112412528-112412784	chr5	112412528	112412784	Intron	0.868889	0.186909	5.03774	2.6679e-06	5.6343e-06
chr6:10626321-10626728	chr6	10626321	10626728	3' UTR	0.593819	1.25544	5.03742	2.66797e-06	5.63439e-06
chr6:12909856-12910303	chr6	12909856	12910303	Intron	0.713898	1.0885	5.03857	2.66807e-06	5.63457e-06
chr18:2360322-2360608	chr18	2360322	2360608	Intron	-0.589337	0.859865	-5.04286	2.66831e-06	5.63503e-06
chr3:102917763-102917969	chr3	102917763	102917969	Distal Intergenic	-0.568141	0.783482	-5.03696	2.6684e-06	5.63519e-06
chr3:84641956-84642155	chr3	84641956	84642155	Intron	-0.743965	0.114245	-5.03694	2.66867e-06	5.63571e-06
chr11:80020705-80020999	chr11	80020705	80020999	Distal Intergenic	-0.691532	0.34593	-5.04032	2.66872e-06	5.63577e-06
chr13:90187532-90187759	chr13	90187532	90187759	Distal Intergenic	0.8458	0.0107818	5.03718	2.66917e-06	5.63668e-06
chr21:9907613-9908164	chr21	9907613	9908164	Promoter	-0.532502	2.22849	-5.0368	2.67014e-06	5.63869e-06
chr2:192213819-192214094	chr2	192213819	192214094	Distal Intergenic	-0.847597	0.631522	-5.03763	2.67091e-06	5.64027e-06
chr4:43636723-43636969	chr4	43636723	43636969	Distal Intergenic	0.82936	0.810583	5.03839	2.6713e-06	5.64107e-06
chr8:79760891-79761241	chr8	79760891	79761241	Downstream	0.641146	1.91508	5.03699	2.67159e-06	5.64163e-06
chr7:88802590-88803058	chr7	88802590	88803058	Intron	-0.605833	1.40298	-5.03956	2.67171e-06	5.64186e-06
chr12:91332359-91332603	chr12	91332359	91332603	Distal Intergenic	0.708272	0.788014	5.03664	2.67187e-06	5.64212e-06
chr4:71874054-71874434	chr4	71874054	71874434	Distal Intergenic	-0.55139	1.40171	-5.03683	2.67188e-06	5.64212e-06
chr6:146051779-146051978	chr6	146051779	146051978	Intron	0.676192	0.516661	5.0366	2.67229e-06	5.64295e-06
chr2:158222228-158222472	chr2	158222228	158222472	Intron	0.593442	0.732884	5.03656	2.67275e-06	5.64387e-06
chr4:8167862-8168201	chr4	8167862	8168201	Distal Intergenic	-0.96765	0.339337	-5.04079	2.67321e-06	5.6448e-06
chr16:48246146-48246345	chr16	48246146	48246345	Promoter	-1.0567	-0.102084	-5.03876	2.67351e-06	5.6454e-06
chr1:101737728-101738136	chr1	101737728	101738136	Intron	-0.602603	1.21394	-5.03643	2.67461e-06	5.64769e-06
chr11:23161342-23161785	chr11	23161342	23161785	Distal Intergenic	-0.541961	1.51133	-5.03639	2.67473e-06	5.6479e-06
chr4:126575237-126575605	chr4	126575237	126575605	Distal Intergenic	-0.52715	1.4117	-5.04397	2.67486e-06	5.64813e-06
chr1:101989007-101989593	chr1	101989007	101989593	Intron	0.60587	1.60293	5.03999	2.6749e-06	5.64818e-06
chr9:11117017-11117255	chr9	11117017	11117255	Distal Intergenic	-0.722307	0.628098	-5.03631	2.67532e-06	5.64902e-06
chr6:125670663-125670996	chr6	125670663	125670996	Intron	-0.716509	1.21994	-5.03628	2.67571e-06	5.6498e-06
chr4:118236462-118236840	chr4	118236462	118236840	Intron	-0.729397	0.560266	-5.03627	2.67579e-06	5.64992e-06
chr12:93009646-93009947	chr12	93009646	93009947	Intron	0.621856	0.483174	5.03655	2.67665e-06	5.65171e-06
chr1:100107896-100108155	chr1	100107896	100108155	Exon	-0.780913	0.174335	-5.03633	2.67684e-06	5.65206e-06
chr7:146619890-146620097	chr7	146619890	146620097	Intron	-0.692229	0.489736	-5.03617	2.67686e-06	5.65206e-06
chr9:96242948-96243190	chr9	96242948	96243190	Promoter	-1.1207	-0.431761	-5.03643	2.677e-06	5.65233e-06
chr20:10480826-10481207	chr20	10480826	10481207	Intron	-0.722545	0.855603	-5.03627	2.67718e-06	5.65267e-06
chr6:11938435-11938733	chr6	11938435	11938733	Distal Intergenic	-0.775533	0.337205	-5.03612	2.67737e-06	5.65302e-06
chr2:241161901-241162308	chr2	241161901	241162308	Promoter	0.947151	0.673196	5.03628	2.67789e-06	5.65407e-06
chr5:105423145-105423416	chr5	105423145	105423416	Distal Intergenic	-0.704857	0.886927	-5.03606	2.6781e-06	5.65448e-06
chr18:77412811-77413291	chr18	77412811	77413291	Distal Intergenic	0.61151	0.619066	5.03595	2.6802e-06	5.65887e-06
chr11:100398329-100398712	chr11	100398329	100398712	Distal Intergenic	-0.506344	1.35644	-5.03571	2.68181e-06	5.66223e-06
chr5:65190838-65191198	chr5	65190838	65191198	Intron	-0.632229	0.994598	-5.03722	2.68197e-06	5.66253e-06
chr5:23861899-23862136	chr5	23861899	23862136	Distal Intergenic	-0.703193	0.488428	-5.03565	2.6825e-06	5.6636e-06
chr1:194684753-194685159	chr1	194684753	194685159	Distal Intergenic	-0.667832	1.14326	-5.03633	2.68373e-06	5.66617e-06
chr1:172742657-172742950	chr1	172742657	172742950	Distal Intergenic	0.755809	0.763116	5.03563	2.68397e-06	5.66663e-06
chr3:159483659-159483927	chr3	159483659	159483927	Intron	-0.899452	0.232413	-5.03577	2.68443e-06	5.66757e-06
chr4:120267756-120267965	chr4	120267756	120267965	Intron	-0.633846	0.692419	-5.03547	2.68459e-06	5.66787e-06
chr20:50270648-50270883	chr20	50270648	50270883	Intron	-1.2896	-0.213501	-5.04286	2.6848e-06	5.66826e-06
chr4:31784154-31784362	chr4	31784154	31784362	Distal Intergenic	-0.661079	0.315131	-5.03553	2.68493e-06	5.6685e-06
chr18:24208543-24208946	chr18	24208543	24208946	Intron	-0.790896	0.911148	-5.03537	2.68542e-06	5.6695e-06
chr12:18277062-18277437	chr12	18277062	18277437	Intron	-0.689704	0.860794	-5.03951	2.68552e-06	5.66967e-06
chr15:35477035-35477769	chr15	35477035	35477769	Intron	0.500327	1.73548	5.04043	2.68724e-06	5.67325e-06
chr20:12540023-12540387	chr20	12540023	12540387	Distal Intergenic	-0.621083	0.779274	-5.03518	2.68754e-06	5.67383e-06
chr3:76625350-76625605	chr3	76625350	76625605	Intron	-0.628546	0.775598	-5.03731	2.68765e-06	5.67403e-06
chr2:176553598-176554787	chr2	176553598	176554787	Distal Intergenic	0.423961	2.87233	5.04957	2.6879e-06	5.67453e-06
chr6:86331410-86331851	chr6	86331410	86331851	Distal Intergenic	0.704314	1.26007	5.03613	2.68865e-06	5.67606e-06
chr12:18803191-18803586	chr12	18803191	18803586	Distal Intergenic	0.605689	1.40702	5.03777	2.6889e-06	5.67655e-06
chr6:86961308-86961507	chr6	86961308	86961507	Intron	-0.718759	0.539126	-5.03736	2.68895e-06	5.67661e-06
chr7:109029537-109029951	chr7	109029537	109029951	Distal Intergenic	-0.521908	1.32803	-5.03511	2.68943e-06	5.67759e-06
chr9:21395797-21396659	chr9	21395797	21396659	Promoter	-0.488924	2.76891	-5.04585	2.69001e-06	5.67878e-06
chr3:80874197-80874839	chr3	80874197	80874839	Distal Intergenic	-0.541244	1.94681	-5.03648	2.69014e-06	5.679e-06
chr2:148195594-148195802	chr2	148195594	148195802	Promoter	-0.791329	0.213239	-5.03577	2.69018e-06	5.67905e-06
chr5:119595690-119596592	chr5	119595690	119596592	Intron	-0.572461	2.62236	-5.04254	2.69034e-06	5.67935e-06
chr3:32439018-32439393	chr3	32439018	32439393	Intron	0.709545	0.53069	5.03639	2.6904e-06	5.67943e-06
chr5:155973270-155973496	chr5	155973270	155973496	Intron	0.762687	0.091348	5.0427	2.69048e-06	5.67956e-06
chr8:31799110-31799664	chr8	31799110	31799664	Intron	-0.57559	1.66297	-5.03487	2.69081e-06	5.68021e-06
chr6:152049750-152049988	chr6	152049750	152049988	Intron	-0.962946	0.623649	-5.03484	2.69117e-06	5.68094e-06
chr2:126855754-126855985	chr2	126855754	126855985	Distal Intergenic	0.91302	0.0191532	5.03615	2.69185e-06	5.68232e-06
chr8:54406678-54406977	chr8	54406678	54406977	Distal Intergenic	-0.585461	0.648073	-5.03477	2.692e-06	5.68261e-06
chr13:90709432-90709645	chr13	90709432	90709645	Distal Intergenic	0.837983	0.486511	5.03845	2.69318e-06	5.68505e-06
chr11:40773472-40773741	chr11	40773472	40773741	Intron	-0.615342	0.529377	-5.03568	2.6932e-06	5.68505e-06
chr3:107919950-107920257	chr3	107919950	107920257	Intron	0.702975	0.488024	5.03464	2.69337e-06	5.68537e-06
chr8:78633973-78634242	chr8	78633973	78634242	Distal Intergenic	-0.666975	1.10223	-5.03462	2.69359e-06	5.6858e-06
chr1:99445410-99445645	chr1	99445410	99445645	Distal Intergenic	0.735953	0.412571	5.04336	2.69395e-06	5.68652e-06
chr4:102102341-102102587	chr4	102102341	102102587	Distal Intergenic	-0.650562	0.547445	-5.0363	2.69427e-06	5.68714e-06
chr9:89080188-89080546	chr9	89080188	89080546	Intron	-0.789431	0.517925	-5.03719	2.69429e-06	5.68715e-06
chr4:61307333-61307679	chr4	61307333	61307679	Intron	-0.752245	0.680387	-5.03736	2.69451e-06	5.68758e-06
chr7:13523738-13523986	chr7	13523738	13523986	Intron	0.667441	0.766926	5.03452	2.69459e-06	5.6877e-06
chr16:68704410-68704774	chr16	68704410	68704774	Intron	-0.864757	0.584771	-5.03451	2.69505e-06	5.68863e-06
chr11:117619021-117619292	chr11	117619021	117619292	Intron	0.90517	0.497933	5.03461	2.69524e-06	5.68899e-06
chr6:119356292-119356497	chr6	119356292	119356497	Distal Intergenic	0.766938	0.797449	5.03521	2.69558e-06	5.68966e-06
chr8:135766494-135766962	chr8	135766494	135766962	Distal Intergenic	-0.623479	0.791479	-5.03494	2.69579e-06	5.69007e-06
chr6:9913412-9913846	chr6	9913412	9913846	Intron	0.570874	1.38818	5.03572	2.69651e-06	5.69154e-06
chr4:143132938-143133162	chr4	143132938	143133162	Intron	0.757371	0.275416	5.03433	2.69664e-06	5.69177e-06
chr3:177596580-177598051	chr3	177596580	177598051	Intron	0.387235	3.34805	5.04361	2.69748e-06	5.69351e-06
chr14:43213555-43213895	chr14	43213555	43213895	Distal Intergenic	-0.547104	1.1595	-5.03566	2.69756e-06	5.69363e-06
chr4:146122708-146122957	chr4	146122708	146122957	Promoter	0.627915	0.612702	5.03737	2.69788e-06	5.69428e-06
chr9:110345038-110345275	chr9	110345038	110345275	Distal Intergenic	0.897154	-0.0680686	5.03448	2.69808e-06	5.69466e-06
chr7:13851776-13852555	chr7	13851776	13852555	Downstream	0.494881	2.0472	5.03413	2.69894e-06	5.69644e-06
chr12:39708185-39708514	chr12	39708185	39708514	Intron	-0.652242	0.876494	-5.04336	2.69924e-06	5.69703e-06
chr7:47622955-47623710	chr7	47622955	47623710	Promoter	-0.631615	2.60474	-5.03573	2.69986e-06	5.69828e-06
chr5:94445702-94445901	chr5	94445702	94445901	Intron	-0.861753	0.226091	-5.0348	2.70034e-06	5.69926e-06
chr12:47100048-47100481	chr12	47100048	47100481	Intron	0.666779	0.96481	5.03396	2.70074e-06	5.70006e-06
chr13:53894786-53894986	chr13	53894786	53894986	Distal Intergenic	-0.721102	0.421381	-5.03388	2.70155e-06	5.70172e-06
chr6:64174324-64174733	chr6	64174324	64174733	Intron	-0.577364	1.08332	-5.03384	2.70198e-06	5.70261e-06
chr9:106024524-106024773	chr9	106024524	106024773	Intron	0.817981	0.0168924	5.03764	2.70256e-06	5.70379e-06
chr8:96419553-96420221	chr8	96419553	96420221	Distal Intergenic	-0.815671	1.42315	-5.03396	2.70268e-06	5.704e-06
chr2:167833030-167833430	chr2	167833030	167833430	Intron	-0.712077	0.869167	-5.03375	2.70322e-06	5.70509e-06
chr11:81772100-81772538	chr11	81772100	81772538	Distal Intergenic	-0.675305	1.58635	-5.03679	2.70358e-06	5.7058e-06
chr9:11553696-11553965	chr9	11553696	11553965	Distal Intergenic	-0.738069	0.758817	-5.03424	2.70394e-06	5.70652e-06
chr21:31438683-31438953	chr21	31438683	31438953	Intron	-0.822014	0.359174	-5.0361	2.70472e-06	5.70814e-06
chr10:15744322-15744569	chr10	15744322	15744569	Distal Intergenic	-0.815871	0.212461	-5.03412	2.70609e-06	5.71097e-06
chr10:105742242-105742518	chr10	105742242	105742518	Distal Intergenic	-0.791133	0.635781	-5.03336	2.70739e-06	5.71369e-06
chr2:128063472-128063734	chr2	128063472	128063734	Distal Intergenic	0.615078	0.870038	5.04228	2.70769e-06	5.71429e-06
chr8:47682923-47683353	chr8	47682923	47683353	Intron	0.635919	1.55411	5.03349	2.70805e-06	5.715e-06
chr3:103392797-103393237	chr3	103392797	103393237	Distal Intergenic	-0.651812	1.22204	-5.03476	2.70839e-06	5.71567e-06
chrX:118807414-118807733	chrX	118807414	118807733	Distal Intergenic	-0.611322	0.729785	-5.03306	2.71044e-06	5.71995e-06
chr21:22582188-22582391	chr21	22582188	22582391	Distal Intergenic	-0.82385	-0.0778194	-5.03594	2.71094e-06	5.72097e-06
chr2:123263258-123263599	chr2	123263258	123263599	Distal Intergenic	1.02836	0.265222	5.03347	2.71228e-06	5.72372e-06
chr8:46707858-46708539	chr8	46707858	46708539	Distal Intergenic	0.673677	1.91145	5.05263	2.71228e-06	5.72372e-06
chr20:11546982-11547236	chr20	11546982	11547236	Distal Intergenic	0.646189	0.79536	5.03291	2.71233e-06	5.72378e-06
chr1:214602573-214603582	chr1	214602573	214603582	Promoter	-0.331624	4.40016	-5.03413	2.71252e-06	5.72415e-06
chr2:186327325-186327599	chr2	186327325	186327599	Distal Intergenic	0.662705	0.434636	5.0328	2.7133e-06	5.72575e-06
chr5:164142161-164142424	chr5	164142161	164142424	Intron	-0.71487	0.491106	-5.03449	2.71338e-06	5.72588e-06
chr1:178263704-178263925	chr1	178263704	178263925	Intron	-1.26058	-0.456686	-5.03272	2.71418e-06	5.72751e-06
chr12:70020564-70020836	chr12	70020564	70020836	Intron	-0.773016	0.306878	-5.03271	2.71432e-06	5.72777e-06
chr18:54561446-54561678	chr18	54561446	54561678	Distal Intergenic	-0.62606	0.588836	-5.03437	2.71462e-06	5.72836e-06
chr7:130422341-130422619	chr7	130422341	130422619	Intron	1.00445	-0.062011	5.03293	2.7152e-06	5.72956e-06
chr10:104766133-104766848	chr10	104766133	104766848	Intron	-0.51313	2.64093	-5.03952	2.71524e-06	5.7296e-06
chr15:74632002-74632266	chr15	74632002	74632266	Promoter	0.864602	0.267283	5.03729	2.71567e-06	5.73046e-06
chr10:51932515-51932789	chr10	51932515	51932789	Intron	-0.640684	0.68018	-5.03293	2.71638e-06	5.73191e-06
chr2:192583989-192584206	chr2	192583989	192584206	Distal Intergenic	-0.725691	0.460984	-5.03248	2.71677e-06	5.7327e-06
chr18:74338029-74338242	chr18	74338029	74338242	Intron	-0.90027	0.140674	-5.04442	2.71704e-06	5.73322e-06
chr3:164087262-164087920	chr3	164087262	164087920	Distal Intergenic	-0.536155	1.77302	-5.0324	2.7176e-06	5.73435e-06
chr4:129906342-129906701	chr4	129906342	129906701	Intron	-0.682416	0.965568	-5.03323	2.71777e-06	5.73467e-06
chr19:6249298-6249605	chr19	6249298	6249605	Intron	-1.44836	-0.523031	-5.03489	2.71794e-06	5.735e-06
chr1:107158775-107159471	chr1	107158775	107159471	Intron	0.524123	2.12573	5.03234	2.71826e-06	5.73562e-06
chr12:24281777-24282161	chr12	24281777	24282161	Intron	-0.584522	1.29615	-5.03228	2.71892e-06	5.73699e-06
chr14:73713341-73714864	chr14	73713341	73714864	Promoter	0.409791	3.64872	5.0327	2.71916e-06	5.73745e-06
chr5:92264151-92264423	chr5	92264151	92264423	Intron	-0.638958	0.83324	-5.03238	2.71927e-06	5.73765e-06
chr5:130706676-130706877	chr5	130706676	130706877	Distal Intergenic	0.810749	0.213808	5.03482	2.72019e-06	5.73954e-06
chr8:75244658-75245126	chr8	75244658	75245126	Intron	-0.545714	1.56503	-5.03408	2.72042e-06	5.73999e-06
chr10:52261387-52261666	chr10	52261387	52261666	Intron	0.667612	0.83928	5.03212	2.72072e-06	5.74057e-06
chr11:104248102-104248490	chr11	104248102	104248490	Distal Intergenic	-0.558397	1.10998	-5.03209	2.72101e-06	5.74114e-06
chr2:59986409-59986868	chr2	59986409	59986868	Intron	0.637184	1.47421	5.03294	2.72111e-06	5.74131e-06
chr4:65310953-65311371	chr4	65310953	65311371	Distal Intergenic	-0.543851	1.37312	-5.03202	2.72175e-06	5.74261e-06
chr1:185287000-185287248	chr1	185287000	185287248	Intron	0.719018	0.624069	5.03206	2.72176e-06	5.74261e-06
chr7:34001371-34001584	chr7	34001371	34001584	Intron	-0.917953	0.0474371	-5.03257	2.72187e-06	5.74279e-06
chr5:107168514-107169131	chr5	107168514	107169131	Distal Intergenic	0.604622	1.37706	5.03206	2.72215e-06	5.74335e-06
chr11:90712859-90713079	chr11	90712859	90713079	Intron	-0.6007	0.71067	-5.03197	2.72234e-06	5.74371e-06
chr9:129964967-129965221	chr9	129964967	129965221	Intron	-1.48745	-0.901064	-5.03717	2.72247e-06	5.74393e-06
chrX:129239361-129239696	chrX	129239361	129239696	Distal Intergenic	0.733607	0.487126	5.03193	2.72275e-06	5.74448e-06
chr18:64657802-64658016	chr18	64657802	64658016	Distal Intergenic	-0.711292	0.671529	-5.03192	2.72282e-06	5.74459e-06
chr1:85054160-85054643	chr1	85054160	85054643	Intron	-0.710955	1.05495	-5.03197	2.7237e-06	5.74641e-06
chr6:157556647-157557349	chr6	157556647	157557349	Intron	-0.769222	1.00674	-5.0318	2.72414e-06	5.74728e-06
chr9:10723990-10724252	chr9	10723990	10724252	Distal Intergenic	-0.692927	0.594535	-5.03175	2.72472e-06	5.74847e-06
chr21:39125970-39126243	chr21	39125970	39126243	Promoter	0.6932	0.918694	5.0328	2.72512e-06	5.74927e-06
chr1:193649156-193649406	chr1	193649156	193649406	Distal Intergenic	-0.880774	0.284764	-5.03524	2.72578e-06	5.75063e-06
chr1:153249677-153249947	chr1	153249677	153249947	Distal Intergenic	1.26851	-0.476757	5.03236	2.72585e-06	5.75074e-06
chr4:24363899-24364155	chr4	24363899	24364155	Distal Intergenic	0.825143	0.278888	5.03161	2.7263e-06	5.75163e-06
chr5:85589308-85589633	chr5	85589308	85589633	Distal Intergenic	-0.646615	0.44486	-5.03774	2.72675e-06	5.75255e-06
chr2:13633338-13633744	chr2	13633338	13633744	Distal Intergenic	-0.62105	0.963825	-5.03152	2.72717e-06	5.75339e-06
chr16:62269493-62269955	chr16	62269493	62269955	Distal Intergenic	-0.654457	0.841874	-5.03146	2.72788e-06	5.75485e-06
chr2:180523272-180523526	chr2	180523272	180523526	Distal Intergenic	-0.739367	0.675335	-5.03138	2.72869e-06	5.75652e-06
chr7:89889697-89889993	chr7	89889697	89889993	Intron	-0.673456	0.828904	-5.03141	2.72879e-06	5.75669e-06
chr9:136095035-136095447	chr9	136095035	136095447	Promoter	-1.15563	-0.215032	-5.03324	2.73054e-06	5.76035e-06
chr11:63531499-63531777	chr11	63531499	63531777	Distal Intergenic	-1.00199	-0.121085	-5.04021	2.73069e-06	5.76062e-06
chr8:116861103-116861707	chr8	116861103	116861707	Intron	-0.634972	1.74765	-5.03122	2.73075e-06	5.76064e-06
chr12:63918235-63918439	chr12	63918235	63918439	Intron	-0.993509	0.177934	-5.04615	2.73076e-06	5.76064e-06
chr12:60217283-60217492	chr12	60217283	60217492	Promoter	-0.668874	0.29661	-5.0325	2.73076e-06	5.76064e-06
chr4:70735992-70736191	chr4	70735992	70736191	Promoter	-0.714712	0.398465	-5.03113	2.73152e-06	5.7622e-06
chr1:1360592-1360791	chr1	1360592	1360791	Promoter	-1.3227	-0.972966	-5.05069	2.73168e-06	5.76249e-06
chr13:106178221-106178627	chr13	106178221	106178627	Distal Intergenic	-0.614348	0.926816	-5.0311	2.73233e-06	5.76383e-06
chr2:30861914-30862335	chr2	30861914	30862335	Distal Intergenic	-0.769867	0.616914	-5.03105	2.73389e-06	5.76708e-06
chr14:28304487-28304833	chr14	28304487	28304833	Distal Intergenic	-0.594758	1.60573	-5.03664	2.73398e-06	5.76723e-06
chr4:62770586-62770788	chr4	62770586	62770788	Distal Intergenic	0.672331	0.401465	5.03447	2.73462e-06	5.76852e-06
chr2:175314235-175314496	chr2	175314235	175314496	Intron	0.980785	0.135513	5.03177	2.73472e-06	5.7687e-06
chr11:89087027-89087301	chr11	89087027	89087301	Distal Intergenic	0.843226	0.425993	5.0308	2.73506e-06	5.76936e-06
chr3:17264587-17264805	chr3	17264587	17264805	Intron	0.786302	0.402627	5.03318	2.73551e-06	5.77025e-06
chr13:53544032-53544375	chr13	53544032	53544375	Distal Intergenic	-0.629638	0.947831	-5.03089	2.73551e-06	5.77025e-06
chr15:39976199-39977185	chr15	39976199	39977185	Promoter	0.40169	3.451	5.03993	2.73566e-06	5.77051e-06
chr17:1455566-1456826	chr17	1455566	1456826	Promoter	-0.692548	2.72234	-5.04387	2.73584e-06	5.77085e-06
chr7:99120491-99120889	chr7	99120491	99120889	Exon	0.780621	1.14453	5.03075	2.73658e-06	5.77237e-06
chr5:133509503-133509790	chr5	133509503	133509790	Intron	1.24517	0.173937	5.03096	2.73748e-06	5.77423e-06
chr2:152428755-152429099	chr2	152428755	152429099	Intron	0.657381	0.979912	5.03085	2.73755e-06	5.77433e-06
chr16:19523650-19524578	chr16	19523650	19524578	Promoter	-0.631808	2.67108	-5.03407	2.73794e-06	5.77511e-06
chr9:36419767-36419971	chr9	36419767	36419971	Intron	-1.13546	-0.480019	-5.03603	2.73846e-06	5.77618e-06
chr6:111745756-111746000	chr6	111745756	111746000	Intron	0.836294	-0.0356339	5.03106	2.73859e-06	5.77641e-06
chr17:31320849-31321108	chr17	31320849	31321108	Promoter	-1.44389	-0.412556	-5.03354	2.73865e-06	5.7765e-06
chr8:40476397-40476990	chr8	40476397	40476990	Distal Intergenic	-0.546937	1.78922	-5.03047	2.73936e-06	5.77794e-06
chr6:66818354-66818617	chr6	66818354	66818617	Distal Intergenic	-0.781083	0.124623	-5.03031	2.74052e-06	5.78034e-06
chr4:45993953-45994188	chr4	45993953	45994188	Promoter	-0.747829	0.751955	-5.03048	2.74054e-06	5.78035e-06
chr12:44011954-44012153	chr12	44011954	44012153	Promoter	-0.790986	0.795391	-5.03663	2.74122e-06	5.78173e-06
chr13:77574121-77574724	chr13	77574121	77574724	Intron	-0.595583	1.66239	-5.03018	2.74187e-06	5.78308e-06
chr2:86310064-86310281	chr2	86310064	86310281	Intron	-1.00957	-0.0363736	-5.03031	2.74254e-06	5.78444e-06
chr9:117678674-117679090	chr9	117678674	117679090	Distal Intergenic	0.744699	0.509921	5.03084	2.74322e-06	5.78584e-06
chr15:56581189-56581740	chr15	56581189	56581740	Intron	0.792215	0.778486	5.03053	2.74363e-06	5.78667e-06
chr12:39692215-39692686	chr12	39692215	39692686	Intron	-0.489985	1.65009	-5.03001	2.74371e-06	5.78678e-06
chr17:72654825-72655205	chr17	72654825	72655205	Intron	-1.06967	0.240572	-5.03075	2.74409e-06	5.78755e-06
chr9:116245890-116246436	chr9	116245890	116246436	Intron	0.730302	1.0522	5.03122	2.74419e-06	5.78771e-06
chr9:28198006-28198595	chr9	28198006	28198595	Intron	-0.520137	1.40486	-5.0348	2.74453e-06	5.7884e-06
chr1:64899571-64899843	chr1	64899571	64899843	Intron	0.807213	-0.043183	5.0404	2.74463e-06	5.78857e-06
chr6:107712993-107713249	chr6	107712993	107713249	Intron	0.891877	0.428653	5.03049	2.74493e-06	5.78914e-06
chr22:10739545-10740324	chr22	10739545	10740324	Distal Intergenic	-0.441684	3.82694	-5.03235	2.74511e-06	5.78949e-06
chr8:86411475-86411922	chr8	86411475	86411922	Exon	0.544343	1.60912	5.03443	2.74528e-06	5.78981e-06
chr3:108458268-108458615	chr3	108458268	108458615	Promoter	-0.875076	0.632601	-5.03013	2.74538e-06	5.78998e-06
chr11:28752448-28752782	chr11	28752448	28752782	Intron	-0.535991	1.21511	-5.02985	2.74554e-06	5.79026e-06
chr6:126697439-126697706	chr6	126697439	126697706	Distal Intergenic	0.78362	0.80698	5.02981	2.74595e-06	5.79108e-06
