## Supplementary Table3 for "Population-level variation of enhancer expression identifies novel disease mechanisms in the human brain" (part 25 of 70)

### Sheet: ATAC (continued)
	seqnames	start	end	annotationSimple	logFC	AveExpr	t	P.Value	adj.P.Val
chr12:91849200-91849542	chr12	91849200	91849542	Distal Intergenic	-0.74189	1.08513	-5.03532	2.74762e-06	5.79457e-06
chr8:75888245-75888783	chr8	75888245	75888783	Distal Intergenic	-0.733023	1.43959	-5.03452	2.74773e-06	5.79476e-06
chr1:117675986-117676515	chr1	117675986	117676515	Distal Intergenic	-0.615041	1.78311	-5.03087	2.74798e-06	5.79525e-06
chr5:64557107-64557561	chr5	64557107	64557561	Intron	0.605438	1.49526	5.03004	2.74819e-06	5.79565e-06
chr6:87788385-87788885	chr6	87788385	87788885	Distal Intergenic	0.636309	1.21054	5.03356	2.74839e-06	5.79602e-06
chr12:81127542-81128028	chr12	81127542	81128028	Promoter	-0.726648	1.03439	-5.03005	2.74952e-06	5.79837e-06
chr7:122327388-122327693	chr7	122327388	122327693	Promoter	-0.661474	0.80585	-5.03218	2.74959e-06	5.79848e-06
chr2:186716847-186717947	chr2	186716847	186717947	Intron	0.446448	3.22014	5.03134	2.7499e-06	5.79908e-06
chr5:44229178-44229596	chr5	44229178	44229596	Distal Intergenic	-0.513131	1.23094	-5.02956	2.75013e-06	5.79954e-06
chr11:84020605-84020871	chr11	84020605	84020871	Intron	-0.780996	0.744305	-5.03242	2.75088e-06	5.80107e-06
chr2:192642125-192642676	chr2	192642125	192642676	Promoter	-0.5371	1.63431	-5.03141	2.7509e-06	5.80107e-06
chr6:101731616-101731815	chr6	101731616	101731815	Intron	-0.677837	0.503573	-5.02936	2.75092e-06	5.80107e-06
chr4:87309631-87309990	chr4	87309631	87309990	Intron	0.908825	0.384288	5.0308	2.75119e-06	5.80159e-06
chr1:77469414-77469617	chr1	77469414	77469617	Intron	0.760509	0.493492	5.03005	2.75142e-06	5.80204e-06
chr11:23965305-23965805	chr11	23965305	23965805	Distal Intergenic	-0.505881	1.90101	-5.02937	2.75221e-06	5.80366e-06
chr4:87762820-87763090	chr4	87762820	87763090	Distal Intergenic	0.84584	0.253902	5.0346	2.75261e-06	5.80447e-06
chr12:59620993-59621367	chr12	59620993	59621367	Intron	-0.776617	0.854433	-5.03333	2.75286e-06	5.80494e-06
chr12:93288549-93289409	chr12	93288549	93289409	Distal Intergenic	0.480651	2.01963	5.0291	2.75373e-06	5.80671e-06
chr3:74434314-74434586	chr3	74434314	74434586	Intron	0.776656	0.696761	5.03222	2.75373e-06	5.80671e-06
chr4:187322659-187323307	chr4	187322659	187323307	Distal Intergenic	-0.539671	1.52303	-5.0324	2.75406e-06	5.80735e-06
chr4:43055789-43055997	chr4	43055789	43055997	Distal Intergenic	-0.823451	0.3538	-5.02932	2.75409e-06	5.80738e-06
chr1:83910570-83910835	chr1	83910570	83910835	Promoter	0.681235	0.622535	5.03145	2.75422e-06	5.80761e-06
chr4:74444898-74445159	chr4	74444898	74445159	Promoter	0.723677	0.75343	5.02888	2.75648e-06	5.81232e-06
chr14:22837135-22837475	chr14	22837135	22837475	Promoter	-0.718279	0.660362	-5.02884	2.7566e-06	5.81255e-06
chr13:86338464-86338746	chr13	86338464	86338746	Distal Intergenic	-0.721596	0.88357	-5.02887	2.75663e-06	5.81257e-06
chr13:36959468-36959820	chr13	36959468	36959820	Intron	0.562603	0.757959	5.0308	2.75762e-06	5.81462e-06
chr16:26031153-26031602	chr16	26031153	26031602	Promoter	-0.911937	0.465538	-5.03682	2.75804e-06	5.81546e-06
chr12:64211862-64212154	chr12	64211862	64212154	Intron	0.82688	0.495171	5.02891	2.75868e-06	5.81677e-06
chr3:10983266-10983647	chr3	10983266	10983647	Distal Intergenic	-0.72467	0.707988	-5.02883	2.75871e-06	5.81678e-06
chr5:93874031-93874588	chr5	93874031	93874588	Intron	-0.704941	1.7352	-5.03241	2.75906e-06	5.81748e-06
chr13:54607716-54608044	chr13	54607716	54608044	Distal Intergenic	-0.670589	0.931541	-5.03089	2.75928e-06	5.81791e-06
chr5:97774115-97774607	chr5	97774115	97774607	Distal Intergenic	-0.737536	1.30854	-5.03042	2.75963e-06	5.8186e-06
chr5:178940543-178941679	chr5	178940543	178941679	Promoter	-0.490871	2.95228	-5.04894	2.7603e-06	5.81997e-06
chr2:205273973-205274243	chr2	205273973	205274243	Intron	0.655643	0.223773	5.03016	2.76062e-06	5.82061e-06
chr2:143273517-143273721	chr2	143273517	143273721	Intron	-0.893215	0.419843	-5.02927	2.76229e-06	5.82409e-06
chr5:110203612-110204115	chr5	110203612	110204115	Distal Intergenic	0.557385	1.41816	5.0283	2.76259e-06	5.82467e-06
chr4:146781580-146781857	chr4	146781580	146781857	Intron	-0.576318	0.925956	-5.02828	2.76281e-06	5.82509e-06
chr10:55932822-55933128	chr10	55932822	55933128	Distal Intergenic	-0.52512	0.98753	-5.03073	2.76393e-06	5.82741e-06
chr15:55937105-55937484	chr15	55937105	55937484	Intron	0.759515	0.211909	5.02817	2.76407e-06	5.82767e-06
chr10:11642631-11642856	chr10	11642631	11642856	Distal Intergenic	-1.03537	-0.320477	-5.02928	2.7642e-06	5.8279e-06
chr11:96593726-96594655	chr11	96593726	96594655	Intron	-0.503083	1.97352	-5.02958	2.76431e-06	5.82809e-06
chr15:91558917-91559653	chr15	91558917	91559653	Intron	-0.799236	1.79667	-5.02813	2.76451e-06	5.82846e-06
chr6:129821696-129822925	chr6	129821696	129822925	Promoter	-0.436994	2.48507	-5.03662	2.76491e-06	5.82928e-06
chr13:81017238-81017980	chr13	81017238	81017980	Distal Intergenic	-0.438897	2.73883	-5.03156	2.76526e-06	5.82996e-06
chr13:100350660-100350911	chr13	100350660	100350911	Intron	-0.83398	0.394751	-5.02877	2.76551e-06	5.83046e-06
chr13:40363120-40363319	chr13	40363120	40363319	Intron	1.06489	-0.242534	5.03035	2.76592e-06	5.83127e-06
chr8:51898262-51900080	chr8	51898262	51900080	Promoter	-0.303276	5.54984	-5.03223	2.76615e-06	5.83173e-06
chr16:63901782-63902218	chr16	63901782	63902218	Distal Intergenic	0.608668	1.18345	5.02793	2.76675e-06	5.83294e-06
chr13:68325857-68326487	chr13	68325857	68326487	Distal Intergenic	-0.553433	1.592	-5.02831	2.7675e-06	5.83448e-06
chr8:27763827-27764119	chr8	27763827	27764119	Intron	0.731994	0.682879	5.0278	2.76819e-06	5.83589e-06
chr12:84810158-84810453	chr12	84810158	84810453	Distal Intergenic	-0.526158	1.05887	-5.02778	2.76847e-06	5.83643e-06
chr4:59247087-59247483	chr4	59247087	59247483	Distal Intergenic	-0.566078	1.41121	-5.03529	2.76861e-06	5.83669e-06
chr14:32727888-32728212	chr14	32727888	32728212	Intron	-0.888441	0.735218	-5.0299	2.76934e-06	5.83818e-06
chr19:3343609-3344489	chr19	3343609	3344489	Intron	-0.721834	1.85349	-5.03837	2.76978e-06	5.83906e-06
chr2:39492157-39492629	chr2	39492157	39492629	Intron	-0.834263	0.944203	-5.02981	2.77115e-06	5.84192e-06
chr7:50238785-50239209	chr7	50238785	50239209	Intron	-0.755373	0.640624	-5.02899	2.77125e-06	5.84209e-06
chr2:86719711-86720911	chr2	86719711	86720911	Promoter	-0.403206	4.30652	-5.03276	2.77133e-06	5.84221e-06
chr8:79108874-79109135	chr8	79108874	79109135	Distal Intergenic	0.724243	0.816209	5.02874	2.7717e-06	5.84295e-06
chr2:229858936-229859549	chr2	229858936	229859549	Promoter	-0.612538	1.33938	-5.03163	2.7728e-06	5.84523e-06
chr10:92048467-92048668	chr10	92048467	92048668	3' UTR	1.07378	-0.395574	5.02737	2.77288e-06	5.84537e-06
chr5:44306986-44307266	chr5	44306986	44307266	Intron	-0.61162	0.959186	-5.0327	2.7734e-06	5.8464e-06
chrX:23832747-23833175	chrX	23832747	23833175	Downstream	-0.771841	0.86091	-5.02724	2.77433e-06	5.84832e-06
chr9:23168253-23168604	chr9	23168253	23168604	Intron	-0.52659	1.088	-5.02774	2.77488e-06	5.84945e-06
chr5:109987908-109988168	chr5	109987908	109988168	Distal Intergenic	0.770127	0.446429	5.03353	2.77508e-06	5.84981e-06
chr21:18433910-18434310	chr21	18433910	18434310	Intron	-0.678931	0.906378	-5.02724	2.77558e-06	5.85084e-06
chr7:49244917-49245446	chr7	49244917	49245446	Intron	0.671932	1.23664	5.03208	2.77601e-06	5.8517e-06
chr5:153537291-153537538	chr5	153537291	153537538	Intron	0.761779	0.484797	5.02819	2.77659e-06	5.85289e-06
chr9:101018622-101018914	chr9	101018622	101018914	Distal Intergenic	0.656641	0.968683	5.02821	2.7768e-06	5.85328e-06
chr21:35827398-35827842	chr21	35827398	35827842	Intron	0.612536	0.765755	5.03013	2.77715e-06	5.85398e-06
chr1:94985996-94986537	chr1	94985996	94986537	Intron	-0.573467	1.49407	-5.02688	2.77837e-06	5.85651e-06
chr11:30143155-30143463	chr11	30143155	30143463	Distal Intergenic	0.501358	1.92429	5.02994	2.77871e-06	5.85718e-06
chr8:76405236-76405558	chr8	76405236	76405558	Promoter	0.71539	1.27651	5.02684	2.77877e-06	5.85726e-06
chr5:93277032-93277291	chr5	93277032	93277291	Distal Intergenic	0.649718	0.745893	5.02682	2.77915e-06	5.85802e-06
chr8:86090713-86090936	chr8	86090713	86090936	Promoter	0.665905	0.468966	5.02942	2.78009e-06	5.85996e-06
chr6:134439541-134440045	chr6	134439541	134440045	Promoter	0.612946	1.19529	5.02671	2.78026e-06	5.86027e-06
chr18:29369432-29369928	chr18	29369432	29369928	Distal Intergenic	-0.704852	1.07999	-5.03256	2.78048e-06	5.8607e-06
chr5:32210958-32211590	chr5	32210958	32211590	Distal Intergenic	-0.681948	1.29133	-5.02885	2.78054e-06	5.86079e-06
chr7:125570371-125570769	chr7	125570371	125570769	Distal Intergenic	-0.666184	1.23199	-5.02671	2.78084e-06	5.86138e-06
chr10:28730751-28730958	chr10	28730751	28730958	Distal Intergenic	1.01511	-0.153365	5.02679	2.78087e-06	5.8614e-06
chr5:21955123-21955848	chr5	21955123	21955848	Intron	-0.402819	1.64946	-5.03096	2.78178e-06	5.86328e-06
chr7:46884750-46884974	chr7	46884750	46884974	Distal Intergenic	-0.754848	0.0506766	-5.02762	2.7819e-06	5.86349e-06
chr15:40907379-40907696	chr15	40907379	40907696	Promoter	-0.787269	0.498181	-5.03139	2.78231e-06	5.86431e-06
chr6:60731669-60731954	chr6	60731669	60731954	Distal Intergenic	-0.677489	0.580713	-5.02648	2.78282e-06	5.86534e-06
chr7:20839907-20840313	chr7	20839907	20840313	Intron	0.601755	1.09197	5.02875	2.78379e-06	5.8673e-06
chr17:29138982-29139201	chr17	29138982	29139201	Promoter	-1.27601	-0.555705	-5.02643	2.78379e-06	5.8673e-06
chr6:53995969-53996351	chr6	53995969	53996351	Promoter	0.780788	0.878864	5.02632	2.78456e-06	5.86888e-06
chr3:27360148-27360407	chr3	27360148	27360407	Intron	0.82941	0.599085	5.02698	2.78546e-06	5.87072e-06
chrX:126293398-126294107	chrX	126293398	126294107	Distal Intergenic	-0.52782	1.61178	-5.02622	2.78638e-06	5.87263e-06
chr4:44468359-44468643	chr4	44468359	44468643	Distal Intergenic	-0.668956	0.609317	-5.02615	2.78649e-06	5.87282e-06
chr2:105838028-105838284	chr2	105838028	105838284	Intron	0.821427	0.0247421	5.02609	2.78714e-06	5.87414e-06
chr1:95438733-95439073	chr1	95438733	95439073	Distal Intergenic	-0.724418	1.00669	-5.02598	2.78845e-06	5.87686e-06
chr4:15921338-15921650	chr4	15921338	15921650	Distal Intergenic	0.856499	0.870369	5.0265	2.78878e-06	5.87752e-06
chrY:56875224-56875714	chrY	56875224	56875714	Distal Intergenic	-0.49608	3.19435	-5.02602	2.7891e-06	5.87815e-06
chr4:37230486-37230761	chr4	37230486	37230761	Distal Intergenic	0.665398	0.767657	5.02584	2.78994e-06	5.87987e-06
chr7:121151851-121152354	chr7	121151851	121152354	Promoter	0.615237	1.53396	5.02692	2.79018e-06	5.88034e-06
chr16:4625102-4625339	chr16	4625102	4625339	Promoter	-1.1164	-0.411449	-5.02658	2.79089e-06	5.88179e-06
chr20:15112595-15113421	chr20	15112595	15113421	Intron	0.506494	2.13598	5.02737	2.79132e-06	5.88266e-06
chr6:102760270-102760541	chr6	102760270	102760541	Distal Intergenic	-0.934292	-0.0497899	-5.02863	2.79149e-06	5.88298e-06
chr2:155081225-155081426	chr2	155081225	155081426	Distal Intergenic	-0.812892	0.38758	-5.0257	2.79213e-06	5.88429e-06
chr7:55190493-55190759	chr7	55190493	55190759	Promoter	0.727281	0.720166	5.0256	2.79279e-06	5.88564e-06
chr14:37594811-37595216	chr14	37594811	37595216	Promoter	-0.958764	0.712833	-5.02591	2.79331e-06	5.88669e-06
chr13:59496209-59496452	chr13	59496209	59496452	Distal Intergenic	0.788129	0.916969	5.02553	2.7936e-06	5.88724e-06
chr3:87233512-87233720	chr3	87233512	87233720	Intron	-0.784732	0.647371	-5.02635	2.7939e-06	5.88784e-06
chr7:15825202-15825408	chr7	15825202	15825408	Distal Intergenic	-0.790709	0.551633	-5.02538	2.79507e-06	5.89026e-06
chr11:93329976-93330268	chr11	93329976	93330268	Promoter	0.7238	0.529852	5.03172	2.79541e-06	5.89094e-06
chr1:86610387-86610596	chr1	86610387	86610596	Intron	-0.655574	0.409544	-5.02533	2.79563e-06	5.89135e-06
chr1:44547932-44548207	chr1	44547932	44548207	Promoter	-1.33341	-0.542387	-5.02681	2.79572e-06	5.89151e-06
chr4:15349430-15349639	chr4	15349430	15349639	Intron	-0.923926	-0.0997232	-5.02532	2.7958e-06	5.89163e-06
chr5:63493348-63493597	chr5	63493348	63493597	Distal Intergenic	-0.831225	0.0253009	-5.0254	2.79626e-06	5.89256e-06
chr12:46524744-46525212	chr12	46524744	46525212	Intron	-0.795196	0.978967	-5.02524	2.7967e-06	5.89343e-06
chr5:103464874-103465194	chr5	103464874	103465194	Intron	-0.660591	1.23852	-5.02621	2.79671e-06	5.89343e-06
chr2:187419640-187420349	chr2	187419640	187420349	Intron	0.490587	1.81064	5.02515	2.79763e-06	5.89531e-06
chr20:56550632-56550931	chr20	56550632	56550931	Distal Intergenic	0.628401	1.04924	5.0282	2.79859e-06	5.8973e-06
chr3:107971177-107971465	chr3	107971177	107971465	Distal Intergenic	0.617986	0.795579	5.0254	2.79868e-06	5.89745e-06
chr4:140372639-140374258	chr4	140372639	140374258	Promoter	0.291752	5.32965	5.03676	2.79882e-06	5.89769e-06
chr6:125678745-125679097	chr6	125678745	125679097	Intron	-0.793093	0.711405	-5.02571	2.79916e-06	5.89838e-06
chr11:110061019-110061250	chr11	110061019	110061250	Intron	0.868567	-0.0289443	5.02505	2.79922e-06	5.89847e-06
chr9:77011916-77012432	chr9	77011916	77012432	Distal Intergenic	-0.63898	1.05272	-5.02544	2.79982e-06	5.89967e-06
chr11:130923351-130923558	chr11	130923351	130923558	Distal Intergenic	0.877635	0.391987	5.02648	2.80052e-06	5.90111e-06
chr6:95253640-95253917	chr6	95253640	95253917	Distal Intergenic	-0.616536	0.812462	-5.0254	2.8017e-06	5.90355e-06
chr4:58216163-58216508	chr4	58216163	58216508	Distal Intergenic	-0.553176	0.93501	-5.02479	2.80172e-06	5.90355e-06
chr15:26557970-26558231	chr15	26557970	26558231	Promoter	0.767479	0.330227	5.02477	2.80195e-06	5.904e-06
chr1:34162971-34163563	chr1	34162971	34163563	Promoter	0.673623	1.90387	5.02688	2.802e-06	5.90407e-06
chr12:73090864-73091472	chr12	73090864	73091472	Distal Intergenic	-0.499807	1.61946	-5.02484	2.80288e-06	5.90588e-06
chr14:29043772-29044106	chr14	29043772	29044106	Distal Intergenic	0.63372	1.00452	5.02941	2.80297e-06	5.90603e-06
chr10:23702877-23703449	chr10	23702877	23703449	Intron	-0.616991	1.75982	-5.0313	2.80325e-06	5.90656e-06
chr10:23399932-23400239	chr10	23399932	23400239	Distal Intergenic	0.746721	0.58414	5.02458	2.80404e-06	5.9082e-06
chr13:114226163-114226591	chr13	114226163	114226591	Distal Intergenic	-1.09761	-0.0726305	-5.02998	2.80417e-06	5.90842e-06
chr6:79203802-79204008	chr6	79203802	79204008	Intron	0.771518	0.599719	5.02459	2.80433e-06	5.90871e-06
chr8:109435836-109436169	chr8	109435836	109436169	Intron	0.680243	1.16124	5.02457	2.8044e-06	5.90881e-06
chr9:69085551-69085750	chr9	69085551	69085750	Intron	1.06546	-0.433645	5.02452	2.80475e-06	5.90951e-06
chr4:42467185-42467469	chr4	42467185	42467469	Promoter	0.939389	0.107856	5.02447	2.80557e-06	5.9112e-06
chr4:1674758-1675012	chr4	1674758	1675012	Intron	-1.25477	-0.232754	-5.02457	2.80601e-06	5.91208e-06
chr14:40460294-40460541	chr14	40460294	40460541	Distal Intergenic	-0.66295	0.438469	-5.02439	2.80616e-06	5.91236e-06
chr2:70301255-70302268	chr2	70301255	70302268	Promoter	0.413684	2.23097	5.03328	2.80631e-06	5.91264e-06
chr13:88828705-88828998	chr13	88828705	88828998	Distal Intergenic	-0.76141	0.316223	-5.02434	2.80681e-06	5.91364e-06
chr4:130639090-130639403	chr4	130639090	130639403	Distal Intergenic	-0.695434	0.709362	-5.0251	2.80731e-06	5.91465e-06
chr1:92169765-92170138	chr1	92169765	92170138	Promoter	0.680825	0.751589	5.02453	2.80759e-06	5.91521e-06
chr6:32838205-32839226	chr6	32838205	32839226	Promoter	-0.557827	2.67551	-5.02832	2.8078e-06	5.91559e-06
chr1:121043044-121043254	chr1	121043044	121043254	Promoter	-1.37023	-0.50335	-5.02552	2.80879e-06	5.91764e-06
chr5:40007758-40007957	chr5	40007758	40007957	Promoter	-0.732883	0.0506396	-5.02664	2.80923e-06	5.91853e-06
chr19:13029951-13030188	chr19	13029951	13030188	Intron	-1.24935	0.00625228	-5.02702	2.80954e-06	5.91914e-06
chr16:82344194-82344507	chr16	82344194	82344507	Distal Intergenic	-0.849754	0.659885	-5.03173	2.81068e-06	5.92149e-06
chr8:80478156-80478409	chr8	80478156	80478409	Intron	0.7843	0.190053	5.02397	2.81089e-06	5.92191e-06
chr12:93944896-93945244	chr12	93944896	93945244	Promoter	0.842801	0.560422	5.02396	2.811e-06	5.92208e-06
chr14:83906090-83906378	chr14	83906090	83906378	Downstream	-0.623603	0.762548	-5.03042	2.81224e-06	5.92464e-06
chr3:22194768-22195093	chr3	22194768	22195093	Intron	-0.70707	0.919533	-5.03188	2.81284e-06	5.92587e-06
chr2:127054270-127054544	chr2	127054270	127054544	Promoter	-0.942875	0.701177	-5.02644	2.81297e-06	5.9261e-06
chr3:143343923-143344509	chr3	143343923	143344509	Promoter	-0.633465	1.63001	-5.02438	2.81407e-06	5.92839e-06
chr1:194939875-194940074	chr1	194939875	194940074	Distal Intergenic	1.0321	-0.431338	5.02368	2.81422e-06	5.92865e-06
chr5:123735238-123735437	chr5	123735238	123735437	Distal Intergenic	1.02959	-0.335732	5.02367	2.81428e-06	5.92874e-06
chr21:17975098-17975526	chr21	17975098	17975526	Intron	0.603892	0.908565	5.02363	2.81486e-06	5.92992e-06
chr14:62898857-62899412	chr14	62898857	62899412	Intron	-0.486328	1.59738	-5.02583	2.81629e-06	5.93289e-06
chr10:3754947-3756081	chr10	3754947	3756081	Intron	-0.631955	2.77069	-5.03377	2.81638e-06	5.93304e-06
chr6:74625076-74625559	chr6	74625076	74625559	Intron	-0.50683	1.35364	-5.02343	2.81702e-06	5.93435e-06
chr3:177688757-177688987	chr3	177688757	177688987	Intron	-0.748868	0.187644	-5.02379	2.81707e-06	5.93441e-06
chr2:68925377-68925633	chr2	68925377	68925633	Intron	0.711981	0.96164	5.02657	2.81768e-06	5.93564e-06
chr3:74789886-74790227	chr3	74789886	74790227	Distal Intergenic	0.719537	1.02443	5.02477	2.81985e-06	5.94016e-06
chr1:101111946-101112802	chr1	101111946	101112802	Distal Intergenic	-0.451447	2.53239	-5.02307	2.82111e-06	5.94279e-06
chr11:60116521-60117214	chr11	60116521	60117214	Distal Intergenic	0.54939	1.65582	5.02679	2.82166e-06	5.9439e-06
chr21:35348347-35348762	chr21	35348347	35348762	Intron	0.596247	0.726039	5.02312	2.82174e-06	5.94403e-06
chr6:79586448-79586967	chr6	79586448	79586967	Distal Intergenic	0.559996	1.24097	5.02644	2.82201e-06	5.94456e-06
chr2:188788501-188789014	chr2	188788501	188789014	Promoter	-0.567214	2.05187	-5.02296	2.82227e-06	5.94505e-06
chr3:104375447-104376096	chr3	104375447	104376096	Distal Intergenic	-0.559873	1.70601	-5.02292	2.82276e-06	5.94604e-06
chr1:170321089-170321515	chr1	170321089	170321515	Distal Intergenic	0.539932	1.30354	5.02289	2.82307e-06	5.94665e-06
chr3:168543151-168543534	chr3	168543151	168543534	Intron	-0.530071	1.32272	-5.02287	2.82339e-06	5.94728e-06
chr8:40172206-40173099	chr8	40172206	40173099	Exon	0.513675	2.5442	5.02569	2.82482e-06	5.95026e-06
chr3:99336033-99337109	chr3	99336033	99337109	Distal Intergenic	0.381011	2.47369	5.02273	2.82488e-06	5.95035e-06
chr7:93323181-93323562	chr7	93323181	93323562	Promoter	0.625936	0.579005	5.02273	2.82496e-06	5.95046e-06
chr1:226424567-226424884	chr1	226424567	226424884	Distal Intergenic	0.695426	0.870741	5.02341	2.82511e-06	5.95073e-06
chr16:72816122-72816324	chr16	72816122	72816324	Intron	1.03746	-0.453446	5.02616	2.82558e-06	5.95169e-06
chr8:62609595-62609964	chr8	62609595	62609964	Intron	-0.602591	1.13118	-5.02833	2.82565e-06	5.95179e-06
chr12:52372578-52372983	chr12	52372578	52372983	Distal Intergenic	-0.580936	1.07865	-5.02264	2.82592e-06	5.95232e-06
chr13:105016100-105016810	chr13	105016100	105016810	Distal Intergenic	-0.579172	2.09282	-5.02648	2.82621e-06	5.95288e-06
chr3:16299133-16299339	chr3	16299133	16299339	Intron	1.26325	-0.25325	5.02254	2.82701e-06	5.95453e-06
chr11:21398279-21398501	chr11	21398279	21398501	Intron	0.709995	0.732228	5.02282	2.82708e-06	5.95463e-06
chr8:128850541-128850859	chr8	128850541	128850859	Intron	0.849894	0.678623	5.02473	2.82745e-06	5.95536e-06
chr5:121869127-121869416	chr5	121869127	121869416	Distal Intergenic	-0.61571	1.22805	-5.02246	2.82808e-06	5.95665e-06
chr5:150082973-150083296	chr5	150082973	150083296	Intron	-1.36642	-0.471125	-5.03472	2.82836e-06	5.95719e-06
chr7:36075573-36076121	chr7	36075573	36076121	Promoter	-0.59983	1.32119	-5.02308	2.82925e-06	5.95903e-06
chr11:107006578-107007125	chr11	107006578	107007125	Intron	0.578833	1.50023	5.02503	2.82981e-06	5.96017e-06
chr1:221021877-221022109	chr1	221021877	221022109	Distal Intergenic	0.771979	0.464596	5.02222	2.83083e-06	5.96228e-06
chr3:36595072-36595818	chr3	36595072	36595818	Distal Intergenic	-0.622021	2.01552	-5.026	2.83093e-06	5.96244e-06
chrX:79540016-79540268	chrX	79540016	79540268	Distal Intergenic	-0.766393	0.0779089	-5.02359	2.83098e-06	5.96249e-06
chr3:179180846-179181488	chr3	179180846	179181488	Intron	0.553821	1.74339	5.0222	2.83117e-06	5.96286e-06
chr9:112050721-112050957	chr9	112050721	112050957	Intron	-1.1901	-0.216643	-5.03219	2.83223e-06	5.96505e-06
chr3:150104488-150104697	chr3	150104488	150104697	Intron	0.930434	-0.0594186	5.0225	2.83266e-06	5.9659e-06
chr16:23801458-23801667	chr16	23801458	23801667	Distal Intergenic	-1.02011	-0.25496	-5.0221	2.83312e-06	5.96684e-06
chr1:6384939-6385854	chr1	6384939	6385854	Promoter	-0.741694	1.83303	-5.03048	2.83342e-06	5.96742e-06
chr4:123273384-123273896	chr4	123273384	123273896	Intron	0.421883	1.84639	5.02196	2.83368e-06	5.96794e-06
chr12:88189580-88189851	chr12	88189580	88189851	Intron	-0.761069	0.900835	-5.02261	2.83449e-06	5.96959e-06
chr14:84552468-84552690	chr14	84552468	84552690	Distal Intergenic	-0.69596	0.0973208	-5.02343	2.83527e-06	5.97118e-06
chr11:22699663-22699863	chr11	22699663	22699863	Intron	0.682695	0.813019	5.02434	2.83607e-06	5.97283e-06
chr12:89353332-89354614	chr12	89353332	89354614	Promoter	0.423738	4.24354	5.03655	2.83655e-06	5.9738e-06
chr6:65554385-65554674	chr6	65554385	65554674	Intron	-0.829986	0.307091	-5.02164	2.83727e-06	5.97528e-06
chr14:22613187-22613561	chr14	22613187	22613561	Promoter	0.932947	0.481824	5.02156	2.83819e-06	5.97717e-06
chr4:130416102-130416554	chr4	130416102	130416554	Distal Intergenic	-0.575085	1.2882	-5.02154	2.83853e-06	5.97785e-06
chr6:17865028-17866157	chr6	17865028	17866157	Intron	0.533259	3.21373	5.03115	2.83866e-06	5.97808e-06
chr7:11707631-11707864	chr7	11707631	11707864	Intron	0.665711	0.728816	5.02305	2.83947e-06	5.97975e-06
chr13:50358322-50358925	chr13	50358322	50358925	Promoter	-0.574607	1.51606	-5.02241	2.83988e-06	5.98056e-06
chr6:122850510-122851133	chr6	122850510	122851133	Distal Intergenic	0.554855	1.66721	5.0319	2.83998e-06	5.98073e-06
chr16:63255314-63255576	chr16	63255314	63255576	Distal Intergenic	-0.704873	0.579755	-5.02166	2.84001e-06	5.98075e-06
chr8:127759589-127760587	chr8	127759589	127760587	Distal Intergenic	-0.632425	1.93841	-5.0222	2.84101e-06	5.9828e-06
chr1:153528994-153529235	chr1	153528994	153529235	Distal Intergenic	1.01909	0.208942	5.02551	2.84189e-06	5.98462e-06
chr14:83212068-83212485	chr14	83212068	83212485	Distal Intergenic	-0.611004	1.19442	-5.02114	2.84292e-06	5.98675e-06
chr9:38994665-38995497	chr9	38994665	38995497	Distal Intergenic	-0.564204	1.95918	-5.03612	2.84298e-06	5.98682e-06
chr3:171774401-171774970	chr3	171774401	171774970	Intron	-0.685861	2.28156	-5.02105	2.844e-06	5.98893e-06
chr16:29678943-29679290	chr16	29678943	29679290	Promoter	-0.988798	-0.12585	-5.02226	2.84426e-06	5.98943e-06
chr4:109562969-109563340	chr4	109562969	109563340	Promoter	0.579621	1.49352	5.02156	2.84445e-06	5.9898e-06
chr3:187007925-187008170	chr3	187007925	187008170	Intron	-0.543822	0.43718	-5.02125	2.84476e-06	5.9904e-06
chr11:57457261-57457932	chr11	57457261	57457932	Promoter	0.439583	3.23718	5.02222	2.84494e-06	5.99074e-06
chr12:19908829-19909190	chr12	19908829	19909190	Intron	-0.681392	1.25462	-5.02096	2.84501e-06	5.99083e-06
chr1:169448845-169449045	chr1	169448845	169449045	Intron	0.975818	-0.369751	5.02168	2.84526e-06	5.99133e-06
chr15:29050831-29051046	chr15	29050831	29051046	Intron	-0.904963	-0.0685045	-5.02158	2.84589e-06	5.99261e-06
chr6:71040084-71040420	chr6	71040084	71040420	Distal Intergenic	-0.573634	1.39522	-5.02086	2.84615e-06	5.99311e-06
chr8:64081134-64081415	chr8	64081134	64081415	Intron	-0.703722	0.665094	-5.02087	2.84659e-06	5.994e-06
chr8:78765472-78765909	chr8	78765472	78765909	Intron	-0.563289	1.02272	-5.0229	2.8469e-06	5.99461e-06
chr1:89277453-89278233	chr1	89277453	89278233	Distal Intergenic	0.517249	1.81735	5.02068	2.84814e-06	5.99716e-06
chr18:895580-895779	chr18	895580	895779	Intron	-0.702646	0.101142	-5.02212	2.8483e-06	5.99746e-06
chr19:13104264-13104924	chr19	13104264	13104924	Promoter	-1.30637	0.539715	-5.0309	2.84856e-06	5.99797e-06
chr9:41252049-41252844	chr9	41252049	41252844	Distal Intergenic	-0.530157	2.05051	-5.03276	2.84916e-06	5.9992e-06
chr1:62004170-62004569	chr1	62004170	62004569	Intron	0.817457	0.486914	5.02057	2.84942e-06	5.99969e-06
chrX:40105218-40106733	chrX	40105218	40106733	Intron	0.475273	3.2356	5.02116	2.84981e-06	6.00048e-06
chr11:24389957-24390504	chr11	24389957	24390504	Distal Intergenic	-0.507214	1.40268	-5.02335	2.84986e-06	6.00053e-06
chr11:101835157-101835450	chr11	101835157	101835450	Intron	0.634085	0.741698	5.02291	2.85009e-06	6.00097e-06
chr7:42262902-42263472	chr7	42262902	42263472	Distal Intergenic	-0.779577	1.2255	-5.02138	2.85025e-06	6.00127e-06
chr11:43104626-43105387	chr11	43104626	43105387	Distal Intergenic	-0.527679	1.74427	-5.0274	2.85044e-06	6.00162e-06
chr17:50200097-50200468	chr17	50200097	50200468	Promoter	-1.21442	-0.529775	-5.03722	2.85139e-06	6.00358e-06
chr6:78229411-78229636	chr6	78229411	78229636	Distal Intergenic	-0.829764	0.185695	-5.02034	2.85203e-06	6.00489e-06
chr5:37836817-37837164	chr5	37836817	37837164	Promoter	-0.728689	1.35891	-5.02272	2.85219e-06	6.00518e-06
chr3:71445081-71445284	chr3	71445081	71445284	Intron	0.681686	0.165053	5.0218	2.85416e-06	6.00928e-06
chr2:141055549-141055819	chr2	141055549	141055819	Intron	0.811944	0.341317	5.02015	2.85426e-06	6.00945e-06
chr7:56257836-56258226	chr7	56257836	56258226	Distal Intergenic	0.819871	0.551	5.02461	2.85474e-06	6.01043e-06
chr2:217798977-217799420	chr2	217798977	217799420	Downstream	-0.771219	0.758598	-5.02051	2.85553e-06	6.01204e-06
chr5:15449779-15450074	chr5	15449779	15450074	Promoter	-0.727655	0.399208	-5.02476	2.85573e-06	6.01243e-06
chr13:92224608-92224910	chr13	92224608	92224910	Intron	0.57321	0.984305	5.02115	2.85639e-06	6.01377e-06
chr8:79113257-79113553	chr8	79113257	79113553	Distal Intergenic	-0.513879	0.9091	-5.02025	2.85655e-06	6.01406e-06
chr5:28806685-28807232	chr5	28806685	28807232	Promoter	-0.486902	1.31196	-5.02299	2.85718e-06	6.01535e-06
chr8:36158101-36158525	chr8	36158101	36158525	Distal Intergenic	-0.577454	1.26559	-5.02089	2.85772e-06	6.01643e-06
chr18:37933112-37933523	chr18	37933112	37933523	Distal Intergenic	-0.671783	1.03496	-5.02376	2.85853e-06	6.0181e-06
chr4:66964513-66964909	chr4	66964513	66964909	Distal Intergenic	-0.753887	1.04963	-5.02102	2.85972e-06	6.02056e-06
chr7:20000526-20000899	chr7	20000526	20000899	Promoter	0.594485	1.36448	5.01963	2.86017e-06	6.02147e-06
chr12:43176850-43177702	chr12	43176850	43177702	Distal Intergenic	0.499563	1.86918	5.0195	2.8617e-06	6.02462e-06
chr20:21906511-21906789	chr20	21906511	21906789	Distal Intergenic	-0.780507	0.0592308	-5.02307	2.86171e-06	6.02462e-06
chr4:64158772-64159497	chr4	64158772	64159497	Distal Intergenic	-0.389888	2.71444	-5.03704	2.86222e-06	6.02564e-06
chr6:67884028-67884258	chr6	67884028	67884258	Distal Intergenic	-0.993895	0.134972	-5.01941	2.86272e-06	6.02665e-06
chr10:91367689-91368036	chr10	91367689	91368036	Distal Intergenic	1.09434	0.0341256	5.0194	2.86284e-06	6.02687e-06
chr10:55412514-55412817	chr10	55412514	55412817	Intron	-0.721878	1.09012	-5.01965	2.86315e-06	6.02748e-06
chr8:71217047-71217430	chr8	71217047	71217430	Intron	-0.457097	1.61527	-5.02122	2.86338e-06	6.02791e-06
chr16:28823651-28824620	chr16	28823651	28824620	Promoter	-0.585643	2.73848	-5.03649	2.86385e-06	6.02886e-06
chr11:81913303-81913621	chr11	81913303	81913621	Intron	-0.748055	0.577679	-5.01928	2.86422e-06	6.0296e-06
chr5:23339053-23339256	chr5	23339053	23339256	Distal Intergenic	-0.685249	0.700308	-5.0222	2.8646e-06	6.03036e-06
chr17:42744325-42745373	chr17	42744325	42745373	Promoter	-0.825123	1.97527	-5.02658	2.86469e-06	6.03051e-06
chr7:12978901-12979313	chr7	12978901	12979313	Intron	-0.600351	1.23536	-5.02607	2.86495e-06	6.03098e-06
chr10:34316547-34316746	chr10	34316547	34316746	Intron	-0.975391	0.0427088	-5.01941	2.86496e-06	6.03098e-06
chr6:84572038-84572288	chr6	84572038	84572288	Distal Intergenic	-0.575135	0.656134	-5.01961	2.86589e-06	6.03289e-06
chr7:12934108-12934465	chr7	12934108	12934465	Intron	-0.527442	0.827408	-5.02292	2.86704e-06	6.03527e-06
chr3:20772614-20772865	chr3	20772614	20772865	Intron	-0.653266	0.719895	-5.01896	2.86783e-06	6.0369e-06
chr11:10844438-10844645	chr11	10844438	10844645	Intron	-1.1215	-0.180775	-5.02203	2.86806e-06	6.0373e-06
chr1:20153974-20154258	chr1	20153974	20154258	Promoter	-1.28326	-0.760807	-5.03735	2.86806e-06	6.0373e-06
chr15:100206798-100207014	chr15	100206798	100207014	Intron	0.928992	0.0333971	5.01892	2.86832e-06	6.03779e-06
chr9:68561090-68561458	chr9	68561090	68561458	Intron	0.807688	0.776751	5.01887	2.86888e-06	6.03894e-06
chr4:84583715-84583931	chr4	84583715	84583931	Promoter	0.752378	0.42933	5.01877	2.8701e-06	6.04145e-06
chr11:19407720-19407924	chr11	19407720	19407924	Intron	-0.913182	-0.120096	-5.01928	2.87058e-06	6.04242e-06
chr2:117917144-117917895	chr2	117917144	117917895	3' UTR	-0.673093	1.6045	-5.02387	2.87119e-06	6.04366e-06
chr2:123157689-123157920	chr2	123157689	123157920	Distal Intergenic	-0.690966	0.345178	-5.02501	2.87144e-06	6.04415e-06
chr5:127945515-127945714	chr5	127945515	127945714	Intron	-0.877088	0.194231	-5.02532	2.87174e-06	6.04473e-06
chr3:94616780-94617749	chr3	94616780	94617749	Distal Intergenic	0.523697	2.43789	5.01866	2.87191e-06	6.04504e-06
chr8:99942111-99942424	chr8	99942111	99942424	Distal Intergenic	0.780619	0.396004	5.01857	2.87233e-06	6.04589e-06
chr11:65416376-65416689	chr11	65416376	65416689	Distal Intergenic	-0.794112	1.60038	-5.01935	2.87276e-06	6.04675e-06
chr8:46969651-46969893	chr8	46969651	46969893	Downstream	-0.633718	0.721309	-5.01989	2.87279e-06	6.04676e-06
chr3:88687091-88687436	chr3	88687091	88687436	Distal Intergenic	-0.646878	0.881359	-5.01976	2.87295e-06	6.04707e-06
chr12:25982025-25982445	chr12	25982025	25982445	Intron	0.606344	1.09659	5.01844	2.87379e-06	6.04879e-06
chr4:179811008-179811592	chr4	179811008	179811592	Distal Intergenic	-0.485176	1.66332	-5.01895	2.87426e-06	6.04974e-06
chr3:165990921-165991122	chr3	165990921	165991122	Distal Intergenic	-0.71029	0.595399	-5.01856	2.87513e-06	6.05153e-06
chr15:24150643-24151771	chr15	24150643	24151771	Distal Intergenic	-0.452504	2.25189	-5.01825	2.87598e-06	6.05326e-06
chr14:86189829-86190689	chr14	86189829	86190689	Distal Intergenic	-0.42222	2.03049	-5.01817	2.87692e-06	6.0552e-06
chr18:6103263-6103465	chr18	6103263	6103465	Intron	-0.837701	0.420952	-5.02183	2.87763e-06	6.05665e-06
chr14:45674860-45675078	chr14	45674860	45675078	Distal Intergenic	-0.832178	0.854858	-5.01864	2.87867e-06	6.05879e-06
chr11:34492658-34493189	chr11	34492658	34493189	3' UTR	0.536066	1.44716	5.02858	2.87899e-06	6.05943e-06
chr1:149945032-149945460	chr1	149945032	149945460	Exon	-1.03004	0.0931523	-5.02102	2.87933e-06	6.0601e-06
chr14:23814912-23815133	chr14	23814912	23815133	Downstream	-1.03052	-0.118265	-5.02043	2.87947e-06	6.06035e-06
chr3:81800508-81800707	chr3	81800508	81800707	Distal Intergenic	-0.83355	0.0830067	-5.02473	2.88015e-06	6.06173e-06
chr6:93639488-93640659	chr6	93639488	93640659	Distal Intergenic	-0.557003	2.25931	-5.02175	2.88028e-06	6.06198e-06
chr6:63391642-63392008	chr6	63391642	63392008	Promoter	-0.816017	0.84722	-5.01942	2.88074e-06	6.06289e-06
chr3:3615622-3615977	chr3	3615622	3615977	Intron	0.839087	0.865503	5.01783	2.88085e-06	6.06307e-06
chr1:190807991-190808388	chr1	190807991	190808388	Distal Intergenic	-0.567855	1.2791	-5.01855	2.88086e-06	6.06307e-06
chr1:173117138-173117555	chr1	173117138	173117555	Distal Intergenic	-0.789268	1.18662	-5.0178	2.88121e-06	6.06374e-06
chr14:28566033-28566243	chr14	28566033	28566243	Distal Intergenic	0.724709	0.433013	5.01788	2.88141e-06	6.06412e-06
chrX:125026328-125026636	chrX	125026328	125026636	Distal Intergenic	-0.648781	0.7058	-5.02024	2.88161e-06	6.06452e-06
chr18:50545327-50545710	chr18	50545327	50545710	Distal Intergenic	-0.809034	0.468203	-5.01876	2.88171e-06	6.06466e-06
chr3:19071019-19071254	chr3	19071019	19071254	Distal Intergenic	-0.843035	0.13717	-5.01775	2.88173e-06	6.06468e-06
chr7:124679258-124679651	chr7	124679258	124679651	Distal Intergenic	0.618039	1.3596	5.01773	2.882e-06	6.06519e-06
chr6:117743722-117744592	chr6	117743722	117744592	Distal Intergenic	-0.554581	1.95527	-5.02927	2.88323e-06	6.06775e-06
chr15:89087891-89088625	chr15	89087891	89088625	Promoter	0.364905	4.78087	5.01869	2.8835e-06	6.06826e-06
chr13:82042949-82043330	chr13	82042949	82043330	Distal Intergenic	-0.673221	0.813395	-5.01962	2.88393e-06	6.06912e-06
chr1:105928679-105929044	chr1	105928679	105929044	Intron	0.642326	0.923381	5.01764	2.88555e-06	6.0725e-06
chr1:158203615-158204411	chr1	158203615	158204411	Promoter	0.444009	2.95924	5.02815	2.88599e-06	6.07337e-06
chr7:10225339-10225669	chr7	10225339	10225669	Promoter	-0.660626	1.14613	-5.01868	2.88794e-06	6.07743e-06
chr18:42333776-42334520	chr18	42333776	42334520	Intron	0.625163	1.98023	5.01721	2.88799e-06	6.0775e-06
chr2:183320636-183320916	chr2	183320636	183320916	Distal Intergenic	-0.625199	0.469902	-5.02145	2.88821e-06	6.07792e-06
chr15:77581348-77581675	chr15	77581348	77581675	Intron	0.879673	1.17803	5.02744	2.88839e-06	6.07824e-06
chr4:104082456-104082735	chr4	104082456	104082735	Distal Intergenic	-0.594996	0.92609	-5.01817	2.88849e-06	6.07842e-06
chr18:48475899-48476271	chr18	48475899	48476271	Promoter	0.594396	1.49636	5.01705	2.8903e-06	6.08217e-06
chr18:58044639-58046096	chr18	58044639	58046096	Promoter	0.466684	3.35169	5.02125	2.89075e-06	6.08308e-06
chr9:29634063-29634597	chr9	29634063	29634597	Promoter	-0.504545	1.44377	-5.01931	2.89088e-06	6.08331e-06
chr12:66688896-66689188	chr12	66688896	66689188	Intron	-0.815023	0.847148	-5.02528	2.89116e-06	6.08386e-06
chr4:47171446-47171692	chr4	47171446	47171692	Intron	-0.800163	0.554393	-5.0187	2.89133e-06	6.08416e-06
chr22:11285562-11286475	chr22	11285562	11286475	Distal Intergenic	-0.638272	2.78378	-5.01832	2.89178e-06	6.08507e-06
chr6:148508221-148508983	chr6	148508221	148508983	Promoter	0.419615	2.64708	5.01831	2.8918e-06	6.08507e-06
chr6:78523563-78524194	chr6	78523563	78524194	Distal Intergenic	0.599632	1.70719	5.02074	2.89207e-06	6.0856e-06
chr4:17494253-17495353	chr4	17494253	17495353	Promoter	0.607363	2.98673	5.01821	2.89236e-06	6.08617e-06
chr1:188735229-188735467	chr1	188735229	188735467	Distal Intergenic	-0.790695	0.419779	-5.01679	2.89282e-06	6.08709e-06
chr18:69304483-69304831	chr18	69304483	69304831	Distal Intergenic	-0.560897	1.20031	-5.0168	2.89318e-06	6.08781e-06
chr8:14990981-14991222	chr8	14990981	14991222	Intron	-0.666942	0.618838	-5.01668	2.89416e-06	6.08983e-06
chr4:33497642-33497870	chr4	33497642	33497870	Distal Intergenic	-0.704531	0.503764	-5.02149	2.89431e-06	6.0901e-06
chr5:173590913-173591284	chr5	173590913	173591284	Distal Intergenic	-0.95703	0.22114	-5.02469	2.89435e-06	6.09013e-06
chr7:84083719-84083992	chr7	84083719	84083992	Intron	-0.727326	0.176504	-5.01664	2.89461e-06	6.09064e-06
chr14:59338831-59339081	chr14	59338831	59339081	Intron	0.783991	0.562644	5.01953	2.89568e-06	6.09284e-06
chr11:123061969-123063211	chr11	123061969	123063211	Promoter	-0.405349	4.99779	-5.03564	2.8958e-06	6.09305e-06
chr7:81545537-81546428	chr7	81545537	81546428	Intron	0.534894	2.07609	5.01651	2.89607e-06	6.09357e-06
chr14:99031562-99032064	chr14	99031562	99032064	Distal Intergenic	0.606217	0.94315	5.01753	2.89613e-06	6.09367e-06
chr18:56489856-56490231	chr18	56489856	56490231	Distal Intergenic	-0.752523	0.640315	-5.01649	2.89646e-06	6.09432e-06
chr13:96796242-96796543	chr13	96796242	96796543	Intron	-0.74269	0.85215	-5.01638	2.89765e-06	6.09677e-06
chr14:102203427-102203752	chr14	102203427	102203752	Intron	-1.20027	-0.0169114	-5.01635	2.89793e-06	6.09731e-06
chr4:6938716-6939212	chr4	6938716	6939212	Intron	-1.04328	0.539053	-5.01987	2.89798e-06	6.09739e-06
chr9:23093279-23093565	chr9	23093279	23093565	Intron	-0.641125	0.314139	-5.01797	2.89818e-06	6.09775e-06
chr10:7610270-7611013	chr10	7610270	7611013	Intron	-0.688757	1.55816	-5.01884	2.89847e-06	6.09833e-06
chr3:124417653-124418039	chr3	124417653	124418039	Intron	0.94961	0.309363	5.01694	2.89891e-06	6.09921e-06
chr13:113532514-113532749	chr13	113532514	113532749	Intron	-1.10414	-0.513601	-5.02111	2.90016e-06	6.10179e-06
chr8:67349884-67350154	chr8	67349884	67350154	Distal Intergenic	0.623629	0.40814	5.01612	2.90068e-06	6.10283e-06
chr3:48847094-48848405	chr3	48847094	48848405	Promoter	-0.617577	2.59134	-5.02413	2.90128e-06	6.10405e-06
chr2:195481864-195482320	chr2	195481864	195482320	Intron	0.61116	1.19207	5.01703	2.90137e-06	6.10421e-06
chr10:89451707-89451999	chr10	89451707	89451999	Intron	0.980965	0.318391	5.01613	2.90167e-06	6.10479e-06
chr18:9780912-9781236	chr18	9780912	9781236	Intron	0.735575	0.355122	5.01722	2.90224e-06	6.10594e-06
chr15:43516798-43518898	chr15	43516798	43518898	Promoter	0.501835	3.94869	5.01603	2.90242e-06	6.10627e-06
chr5:36463928-36464206	chr5	36463928	36464206	Distal Intergenic	0.750927	0.144287	5.0159	2.9033e-06	6.10808e-06
chr7:118366921-118367755	chr7	118366921	118367755	Intron	0.510261	2.16059	5.01585	2.90376e-06	6.10901e-06
chr4:68824585-68824968	chr4	68824585	68824968	Intron	0.614283	1.1693	5.01582	2.90414e-06	6.10976e-06
chr18:45100603-45100817	chr18	45100603	45100817	Distal Intergenic	-0.575894	0.573627	-5.0158	2.90429e-06	6.11004e-06
chr7:150974615-150974846	chr7	150974615	150974846	5' UTR	0.96914	-0.15474	5.01571	2.90534e-06	6.11219e-06
chr6:112634953-112635450	chr6	112634953	112635450	Distal Intergenic	0.680232	0.844275	5.01619	2.90541e-06	6.11231e-06
chr18:29079820-29080219	chr18	29079820	29080219	Distal Intergenic	-0.577177	1.31684	-5.02338	2.90563e-06	6.11272e-06
chr8:132954493-132954872	chr8	132954493	132954872	Intron	-0.850884	0.618949	-5.0202	2.906e-06	6.11346e-06
chr13:75507038-75507290	chr13	75507038	75507290	Distal Intergenic	0.986704	0.0757352	5.01884	2.90627e-06	6.11399e-06
chr21:18615766-18616034	chr21	18615766	18616034	Promoter	-0.603502	0.922253	-5.01577	2.90632e-06	6.11404e-06
chr7:18693469-18693737	chr7	18693469	18693737	Intron	-0.718042	0.920121	-5.01898	2.90653e-06	6.11444e-06
chr13:57755307-57755517	chr13	57755307	57755517	Distal Intergenic	-0.727998	0.329935	-5.01873	2.9067e-06	6.11476e-06
chr1:102119404-102119603	chr1	102119404	102119603	Distal Intergenic	-0.787153	0.331829	-5.01562	2.90702e-06	6.11539e-06
chr12:108523272-108523716	chr12	108523272	108523716	Promoter	-0.909825	0.302853	-5.01551	2.90772e-06	6.11682e-06
chr2:177489805-177490060	chr2	177489805	177490060	Intron	-0.672198	0.745425	-5.01547	2.90812e-06	6.11762e-06
chr13:38645619-38646465	chr13	38645619	38646465	Distal Intergenic	0.411689	2.09141	5.01547	2.90817e-06	6.11767e-06
chr14:87701424-87701789	chr14	87701424	87701789	Distal Intergenic	0.603758	1.13902	5.01621	2.91079e-06	6.12313e-06
chr16:72203375-72203991	chr16	72203375	72203991	Distal Intergenic	-0.832236	1.28131	-5.02363	2.91111e-06	6.12378e-06
chr2:179172035-179172234	chr2	179172035	179172234	Exon	-0.848136	-0.102371	-5.01995	2.91183e-06	6.12525e-06
chr7:3095132-3095340	chr7	3095132	3095340	Distal Intergenic	-1.53004	-0.542355	-5.01963	2.91211e-06	6.12578e-06
chr14:33871549-33871950	chr14	33871549	33871950	Distal Intergenic	0.83716	0.237687	5.01634	2.91226e-06	6.12605e-06
chr6:103076112-103076398	chr6	103076112	103076398	Distal Intergenic	-0.580253	0.715797	-5.01506	2.91312e-06	6.12782e-06
chr8:96776216-96776968	chr8	96776216	96776968	Intron	0.535739	1.59442	5.01501	2.91349e-06	6.12856e-06
chr9:27471768-27472187	chr9	27471768	27472187	Intron	0.59522	1.05788	5.01524	2.91357e-06	6.12869e-06
chr19:22633853-22634663	chr19	22633853	22634663	Promoter	-0.906417	2.50408	-5.02216	2.91378e-06	6.12907e-06
chr16:79883439-79883710	chr16	79883439	79883710	Distal Intergenic	0.895077	-0.19621	5.01648	2.91395e-06	6.12939e-06
chr1:216074858-216075070	chr1	216074858	216075070	Promoter	0.599027	0.457507	5.02332	2.91406e-06	6.12958e-06
chr11:72736775-72737004	chr11	72736775	72737004	Intron	-1.46327	-0.670019	-5.02218	2.9144e-06	6.13025e-06
chr2:66462239-66462784	chr2	66462239	66462784	Promoter	-0.696946	1.43816	-5.01671	2.91477e-06	6.13098e-06
chr11:23916806-23917069	chr11	23916806	23917069	Distal Intergenic	-0.63943	0.795812	-5.01819	2.91505e-06	6.13152e-06
chr16:2507736-2508001	chr16	2507736	2508001	Exon	-1.43229	-0.552935	-5.02895	2.91542e-06	6.13227e-06
chr22:17219056-17219594	chr22	17219056	17219594	Promoter	-1.00832	0.483488	-5.01686	2.91548e-06	6.13234e-06
chr3:153864442-153864978	chr3	153864442	153864978	Intron	-0.731762	1.63253	-5.01575	2.91707e-06	6.13565e-06
chr12:104711021-104711768	chr12	104711021	104711768	Intron	-0.574714	1.8301	-5.01463	2.91799e-06	6.13753e-06
chr16:60691718-60691925	chr16	60691718	60691925	Distal Intergenic	-0.934707	-0.224917	-5.01448	2.91981e-06	6.14131e-06
chr4:153939726-153940241	chr4	153939726	153940241	Distal Intergenic	0.536101	1.55197	5.01468	2.92047e-06	6.14266e-06
chr4:187343661-187343907	chr4	187343661	187343907	Distal Intergenic	-0.722168	0.517332	-5.01653	2.92116e-06	6.14407e-06
chr8:83647152-83648034	chr8	83647152	83648034	Distal Intergenic	-0.490343	2.24345	-5.01547	2.92193e-06	6.14565e-06
chr7:83902730-83903100	chr7	83902730	83903100	Distal Intergenic	-0.60836	1.21718	-5.01475	2.92225e-06	6.14628e-06
chr15:62793786-62794078	chr15	62793786	62794078	Intron	-1.05118	-0.072479	-5.03104	2.9231e-06	6.14801e-06
chr1:216295949-216296216	chr1	216295949	216296216	Intron	-0.651362	0.911058	-5.01417	2.92337e-06	6.14854e-06
chr2:19769060-19769275	chr2	19769060	19769275	Distal Intergenic	-0.690939	0.476769	-5.01473	2.92425e-06	6.15035e-06
chr14:48511990-48512598	chr14	48511990	48512598	Distal Intergenic	0.645923	1.90255	5.01404	2.92485e-06	6.15156e-06
chr2:7074053-7074333	chr2	7074053	7074333	Intron	-0.915763	0.0332695	-5.0175	2.92522e-06	6.1523e-06
chr1:94320157-94320373	chr1	94320157	94320373	Intron	1.11866	-0.645432	5.01991	2.92597e-06	6.15384e-06
chr4:171178786-171178985	chr4	171178786	171178985	Distal Intergenic	-0.804917	0.476682	-5.01393	2.92611e-06	6.15408e-06
chr7:53013524-53013963	chr7	53013524	53013963	Distal Intergenic	-0.566946	1.27808	-5.01648	2.92649e-06	6.15484e-06
chr4:174437234-174437767	chr4	174437234	174437767	Distal Intergenic	0.612328	1.61882	5.01424	2.92661e-06	6.15504e-06
chr9:11800043-11800294	chr9	11800043	11800294	Distal Intergenic	-0.730095	0.439595	-5.01973	2.92734e-06	6.15653e-06
chr14:34800090-34800451	chr14	34800090	34800451	Exon	0.71976	0.180411	5.0145	2.92737e-06	6.15655e-06
chr4:82109566-82111011	chr4	82109566	82111011	Distal Intergenic	-0.397817	2.63182	-5.01378	2.9279e-06	6.15762e-06
chr14:78771567-78771925	chr14	78771567	78771925	Intron	0.936612	0.252951	5.01378	2.92795e-06	6.15768e-06
chr5:104740676-104740900	chr5	104740676	104740900	Promoter	-0.852071	0.276142	-5.01522	2.92843e-06	6.15866e-06
chr3:103723193-103723449	chr3	103723193	103723449	Distal Intergenic	-0.692887	0.298925	-5.01372	2.92868e-06	6.15914e-06
chr14:28071749-28072085	chr14	28071749	28072085	Distal Intergenic	-0.630683	0.604636	-5.01446	2.92976e-06	6.16136e-06
chr2:188467327-188467963	chr2	188467327	188467963	Intron	-0.504019	1.59113	-5.01359	2.9301e-06	6.16204e-06
chr9:11845330-11845698	chr9	11845330	11845698	Distal Intergenic	-0.647073	1.09057	-5.01452	2.93048e-06	6.16279e-06
chr21:7955649-7955853	chr21	7955649	7955853	Distal Intergenic	-0.712851	2.04716	-5.01364	2.9307e-06	6.1632e-06
chr18:74219152-74219407	chr18	74219152	74219407	Intron	-0.764758	0.666437	-5.01526	2.93079e-06	6.16334e-06
chr15:37567458-37567827	chr15	37567458	37567827	Distal Intergenic	-0.600321	1.0792	-5.0135	2.93119e-06	6.16414e-06
chr5:132963098-132964231	chr5	132963098	132964231	Promoter	-0.430888	3.82471	-5.02694	2.93212e-06	6.16606e-06
chr4:126199122-126199361	chr4	126199122	126199361	Distal Intergenic	0.716578	0.685431	5.01565	2.93282e-06	6.16749e-06
chr2:40760151-40760350	chr2	40760151	40760350	Intron	-1.01438	0.0632858	-5.01512	2.93308e-06	6.16798e-06
chrX:147523144-147523644	chrX	147523144	147523644	Distal Intergenic	0.611554	1.21721	5.02021	2.93348e-06	6.16879e-06
chr2:195333522-195334175	chr2	195333522	195334175	Distal Intergenic	0.597656	1.43666	5.01402	2.93368e-06	6.16916e-06
chr2:193064398-193064716	chr2	193064398	193064716	Distal Intergenic	-0.793992	0.491411	-5.01628	2.93379e-06	6.16935e-06
chr2:196761199-196761443	chr2	196761199	196761443	Intron	0.784286	0.175546	5.01578	2.9342e-06	6.17017e-06
chr18:44202218-44202469	chr18	44202218	44202469	Distal Intergenic	-0.706508	0.398124	-5.01336	2.93543e-06	6.1727e-06
chr11:99185118-99185320	chr11	99185118	99185320	Intron	-0.738476	0.349001	-5.0145	2.93588e-06	6.17362e-06
chr17:81025326-81025627	chr17	81025326	81025627	Promoter	-1.28537	-0.69009	-5.01619	2.93656e-06	6.17499e-06
chr21:9796608-9796999	chr21	9796608	9796999	Intron	-0.496653	2.3057	-5.01332	2.93768e-06	6.17731e-06
chr8:47203161-47203662	chr8	47203161	47203662	Promoter	0.606737	1.88802	5.01687	2.93844e-06	6.17886e-06
chr10:17042731-17042933	chr10	17042731	17042933	Intron	-0.676657	0.278495	-5.01285	2.93885e-06	6.17969e-06
chr10:69237592-69237936	chr10	69237592	69237936	Intron	0.620791	1.56012	5.01284	2.93888e-06	6.17969e-06
chr17:1463289-1463644	chr17	1463289	1463644	Promoter	0.975007	0.599344	5.02274	2.93913e-06	6.18018e-06
chr3:87626571-87626876	chr3	87626571	87626876	Distal Intergenic	0.744521	0.842241	5.01447	2.93961e-06	6.18113e-06
chr13:105122297-105122559	chr13	105122297	105122559	Distal Intergenic	-0.646518	0.252372	-5.01278	2.93964e-06	6.18116e-06
chrX:25615021-25615224	chrX	25615021	25615224	Distal Intergenic	-0.681424	0.168002	-5.01278	2.93966e-06	6.18117e-06
chr6:61947486-61947937	chr6	61947486	61947937	Intron	0.791128	1.27949	5.01536	2.9408e-06	6.18352e-06
chr6:103530938-103531288	chr6	103530938	103531288	Distal Intergenic	-0.637898	1.17249	-5.01274	2.9411e-06	6.1841e-06
chr12:104063553-104065418	chr12	104063553	104065418	Promoter	0.28954	4.66847	5.01928	2.9416e-06	6.18506e-06
chr18:33017196-33017431	chr18	33017196	33017431	Intron	-0.729905	0.631141	-5.01261	2.9416e-06	6.18506e-06
chr13:39063971-39064690	chr13	39063971	39064690	Intron	0.539091	1.42291	5.01262	2.9417e-06	6.18523e-06
chr18:65350160-65350360	chr18	65350160	65350360	Distal Intergenic	-0.760949	0.448195	-5.01519	2.94228e-06	6.18639e-06
chr1:116352536-116352850	chr1	116352536	116352850	Distal Intergenic	1.0564	-0.226157	5.01333	2.94263e-06	6.18708e-06
chr22:15861979-15862296	chr22	15861979	15862296	Intron	-0.819913	0.928611	-5.02693	2.94298e-06	6.18778e-06
chr4:105582879-105583087	chr4	105582879	105583087	Intron	-0.73977	0.587378	-5.0168	2.943e-06	6.18779e-06
chr10:52215769-52216325	chr10	52215769	52216325	Intron	0.448957	3.00376	5.0158	2.94353e-06	6.18885e-06
chr4:63563629-63563976	chr4	63563629	63563976	Distal Intergenic	0.741917	1.24808	5.01612	2.94482e-06	6.19151e-06
chr1:112618538-112620496	chr1	112618538	112620496	Promoter	-0.327908	4.5799	-5.02666	2.94673e-06	6.19549e-06
chr4:134198149-134198386	chr4	134198149	134198386	3' UTR	-0.869398	0.587478	-5.01219	2.94723e-06	6.19651e-06
chr4:64670401-64671142	chr4	64670401	64671142	Distal Intergenic	0.570647	1.6499	5.0189	2.94733e-06	6.19666e-06
chr7:93415787-93416192	chr7	93415787	93416192	Distal Intergenic	-0.587188	1.19622	-5.01928	2.94744e-06	6.19685e-06
chr1:222315403-222315800	chr1	222315403	222315800	Intron	0.64723	1.19471	5.01209	2.94772e-06	6.19738e-06
chr9:9675450-9675663	chr9	9675450	9675663	Intron	-0.859083	0.0183871	-5.01208	2.94789e-06	6.19771e-06
chr18:50265771-50266946	chr18	50265771	50266946	Promoter	0.352707	3.33364	5.01204	2.94841e-06	6.19874e-06
chr14:61189028-61189247	chr14	61189028	61189247	Promoter	-0.879131	0.41098	-5.01199	2.94892e-06	6.19978e-06
chr12:31221063-31221580	chr12	31221063	31221580	Distal Intergenic	-0.522571	1.98428	-5.03283	2.94914e-06	6.20019e-06
chr12:21151579-21151971	chr12	21151579	21151971	Intron	-0.59343	1.12212	-5.01213	2.94937e-06	6.20064e-06
chr4:89468872-89469073	chr4	89468872	89469073	Distal Intergenic	-0.705194	0.426661	-5.01195	2.94947e-06	6.2008e-06
chr6:18537190-18537702	chr6	18537190	18537702	Intron	0.653617	0.862026	5.0152	2.94954e-06	6.2009e-06
chr6:86169096-86169547	chr6	86169096	86169547	Promoter	-0.587475	1.65561	-5.01374	2.95183e-06	6.20565e-06
chr8:80510071-80510354	chr8	80510071	80510354	Intron	0.673321	0.734278	5.01174	2.95184e-06	6.20565e-06
chr1:107209274-107209473	chr1	107209274	107209473	Intron	0.819172	0.467611	5.01519	2.95212e-06	6.2062e-06
chr1:248113259-248113518	chr1	248113259	248113518	Distal Intergenic	-0.845847	0.266367	-5.01171	2.95226e-06	6.20646e-06
chr8:53261239-53261568	chr8	53261239	53261568	Distal Intergenic	-0.739363	1.07303	-5.0117	2.95236e-06	6.20661e-06
chr20:10180673-10181165	chr20	10180673	10181165	Promoter	0.833769	0.889794	5.01212	2.95239e-06	6.20662e-06
chr22:16345245-16345486	chr22	16345245	16345486	Distal Intergenic	-0.675997	1.80914	-5.01563	2.9526e-06	6.20702e-06
chr12:93138952-93139620	chr12	93138952	93139620	Promoter	-0.663099	1.97389	-5.01759	2.9534e-06	6.20867e-06
chr5:105503962-105504280	chr5	105503962	105504280	Distal Intergenic	0.753731	1.22225	5.01278	2.95371e-06	6.20928e-06
chr11:95426491-95427140	chr11	95426491	95427140	Distal Intergenic	0.59069	1.27072	5.01153	2.95438e-06	6.21063e-06
chr9:116260016-116260215	chr9	116260016	116260215	Intron	0.741774	0.0128001	5.01198	2.95469e-06	6.21124e-06
chr3:163058324-163058534	chr3	163058324	163058534	Intron	-0.802021	0.606737	-5.01924	2.95544e-06	6.21278e-06
chr20:11642680-11643556	chr20	11642680	11643556	Distal Intergenic	0.569662	1.73981	5.01503	2.95549e-06	6.21284e-06
chr14:33676085-33676558	chr14	33676085	33676558	Exon	-0.766084	1.44004	-5.0132	2.95564e-06	6.21311e-06
chr11:128160362-128160599	chr11	128160362	128160599	Distal Intergenic	1.00455	-0.182713	5.01373	2.95905e-06	6.22022e-06
chr7:84017584-84017990	chr7	84017584	84017990	Intron	-0.648884	1.43378	-5.01108	2.96012e-06	6.22242e-06
chr12:49699122-49699574	chr12	49699122	49699574	Intron	-1.20516	0.341414	-5.01967	2.96045e-06	6.22309e-06
chr2:34450977-34451252	chr2	34450977	34451252	Intron	-0.777532	0.448223	-5.0113	2.96068e-06	6.22352e-06
chr1:88311348-88311805	chr1	88311348	88311805	Promoter	0.467664	1.50528	5.01282	2.96239e-06	6.22706e-06
chr1:246296050-246296299	chr1	246296050	246296299	Intron	-1.10568	-0.0634875	-5.01539	2.96254e-06	6.22734e-06
chr6:168370274-168370587	chr6	168370274	168370587	Distal Intergenic	-0.707952	0.44872	-5.01072	2.96392e-06	6.2302e-06
chr12:96861693-96861996	chr12	96861693	96861996	Intron	0.667759	0.580297	5.01069	2.96434e-06	6.23103e-06
chr5:62346376-62346648	chr5	62346376	62346648	Intron	0.641311	0.782569	5.01099	2.9655e-06	6.2334e-06
chr14:25510270-25510559	chr14	25510270	25510559	Distal Intergenic	-0.628385	0.777582	-5.01059	2.96551e-06	6.2334e-06
chr6:3811284-3811497	chr6	3811284	3811497	Distal Intergenic	-1.02611	-0.508181	-5.01063	2.96579e-06	6.23394e-06
chr16:78648557-78648894	chr16	78648557	78648894	Intron	-0.80959	0.582771	-5.02592	2.96656e-06	6.23553e-06
chr20:15642117-15642406	chr20	15642117	15642406	Intron	-1.02947	0.193035	-5.01156	2.96694e-06	6.23627e-06
chr11:10450101-10451743	chr11	10450101	10451743	Promoter	0.466022	3.3055	5.01047	2.96696e-06	6.23627e-06
chr1:112369505-112370073	chr1	112369505	112370073	Promoter	0.419563	2.70494	5.02208	2.96723e-06	6.2368e-06
chr12:24109521-24109950	chr12	24109521	24109950	Intron	0.517291	1.44549	5.0107	2.96753e-06	6.23738e-06
chr18:72524769-72525423	chr18	72524769	72525423	Distal Intergenic	-0.538542	1.97905	-5.01921	2.96755e-06	6.23738e-06
chr9:11416760-11417127	chr9	11416760	11417127	Distal Intergenic	-0.615615	1.12167	-5.01046	2.96771e-06	6.23767e-06
chr4:80035915-80036116	chr4	80035915	80036116	Exon	0.735048	0.398985	5.01458	2.96773e-06	6.23767e-06
chr1:200050171-200050658	chr1	200050171	200050658	Intron	0.607772	1.17777	5.01032	2.96866e-06	6.23958e-06
chr8:33309441-33310315	chr8	33309441	33310315	Distal Intergenic	-0.538193	2.50824	-5.01552	2.96915e-06	6.24056e-06
chr1:195570535-195570982	chr1	195570535	195570982	Distal Intergenic	-0.610524	1.24198	-5.02267	2.96945e-06	6.24114e-06
chr2:148332318-148332615	chr2	148332318	148332615	Promoter	0.729336	0.570895	5.01234	2.96993e-06	6.2421e-06
chr12:97789927-97790135	chr12	97789927	97790135	Distal Intergenic	-0.879225	0.134263	-5.01412	2.97007e-06	6.24236e-06
chr14:20019627-20019865	chr14	20019627	20019865	Promoter	-0.695689	0.512529	-5.01883	2.9703e-06	6.24281e-06
chr1:196010537-196010801	chr1	196010537	196010801	Distal Intergenic	-0.61676	0.972963	-5.01025	2.97034e-06	6.24284e-06
chr5:112030136-112030482	chr5	112030136	112030482	Distal Intergenic	-0.774602	0.6532	-5.01076	2.97061e-06	6.24337e-06
chr13:20814519-20814814	chr13	20814519	20814814	Intron	0.806345	0.585603	5.01061	2.97143e-06	6.24504e-06
chr10:60472992-60473266	chr10	60472992	60473266	Intron	0.941074	0.246573	5.01052	2.97149e-06	6.24506e-06
chr18:27723237-27723966	chr18	27723237	27723966	Distal Intergenic	0.468464	1.97889	5.01024	2.9715e-06	6.24506e-06
chr1:189715596-189716288	chr1	189715596	189716288	Distal Intergenic	-0.507506	1.56134	-5.01087	2.9715e-06	6.24506e-06
chr6:11495953-11496878	chr6	11495953	11496878	Intron	0.389356	3.3003	5.01005	2.97202e-06	6.2461e-06
chrX:146121768-146122128	chrX	146121768	146122128	Distal Intergenic	0.765107	0.32495	5.01137	2.97209e-06	6.2462e-06
chr5:88352176-88352449	chr5	88352176	88352449	Intron	0.708896	0.507071	5.0128	2.97219e-06	6.24637e-06
chr9:24204836-24205082	chr9	24204836	24205082	Distal Intergenic	-0.830685	0.403522	-5.00992	2.97347e-06	6.24902e-06
chr7:111893022-111893221	chr7	111893022	111893221	Intron	0.813955	0.0759581	5.01027	2.97359e-06	6.24923e-06
chr16:12458628-12458827	chr16	12458628	12458827	Intron	-1.30631	-0.981268	-5.01082	2.97593e-06	6.25409e-06
chr8:90623689-90624149	chr8	90623689	90624149	3' UTR	-0.591259	1.5376	-5.00994	2.97637e-06	6.25498e-06
chr7:1044113-1045087	chr7	1044113	1045087	Promoter	-0.534843	2.84286	-5.02011	2.97677e-06	6.25577e-06
chr8:107519784-107520283	chr8	107519784	107520283	Distal Intergenic	-0.639846	1.81682	-5.0208	2.97813e-06	6.25859e-06
chr3:155745746-155746173	chr3	155745746	155746173	Promoter	0.54898	2.37271	5.0095	2.97849e-06	6.25929e-06
chr1:69914894-69915225	chr1	69914894	69915225	Intron	-0.707587	0.883794	-5.00949	2.97861e-06	6.25951e-06
chr12:101407200-101408815	chr12	101407200	101408815	Promoter	0.308541	4.56001	5.01193	2.97929e-06	6.26087e-06
chr8:114131921-114132175	chr8	114131921	114132175	Distal Intergenic	-0.807074	0.71937	-5.00979	2.98062e-06	6.26364e-06
chr20:6977779-6978330	chr20	6977779	6978330	Distal Intergenic	-0.678858	1.13097	-5.00924	2.98149e-06	6.26541e-06
chr18:6888521-6888727	chr18	6888521	6888727	Intron	-0.845122	0.235666	-5.01234	2.98162e-06	6.26564e-06
chr6:159692403-159694019	chr6	159692403	159694019	Promoter	0.296796	4.17096	5.01044	2.98271e-06	6.2679e-06
chr9:111149980-111150459	chr9	111149980	111150459	Intron	0.743158	0.61829	5.01041	2.98299e-06	6.2684e-06
chr8:30716014-30716341	chr8	30716014	30716341	Intron	0.741311	0.88865	5.01262	2.98301e-06	6.2684e-06
chr3:154783399-154783925	chr3	154783399	154783925	Distal Intergenic	-0.583917	2.01646	-5.01083	2.98302e-06	6.2684e-06
chr12:17928503-17929328	chr12	17928503	17929328	Distal Intergenic	0.490586	2.81799	5.00904	2.98397e-06	6.27036e-06
chr8:132193728-132194177	chr8	132193728	132194177	Intron	0.637026	1.34342	5.00899	2.98458e-06	6.27159e-06
chr13:57630670-57631078	chr13	57630670	57631078	Promoter	0.485897	2.57929	5.01236	2.98494e-06	6.2723e-06
chr15:95511483-95511782	chr15	95511483	95511782	Distal Intergenic	0.861688	0.388528	5.01487	2.98594e-06	6.27435e-06
chr5:8806692-8806932	chr5	8806692	8806932	Distal Intergenic	-0.842678	0.0296261	-5.00886	2.98611e-06	6.27468e-06
chr3:62098727-62099148	chr3	62098727	62099148	Intron	0.79288	0.776582	5.01256	2.98621e-06	6.27484e-06
chr13:106762792-106762999	chr13	106762792	106762999	Distal Intergenic	0.827829	0.0741643	5.00883	2.98639e-06	6.27517e-06
chr12:65024369-65024811	chr12	65024369	65024811	Intron	0.688559	0.929483	5.00987	2.98763e-06	6.27772e-06
chr3:162767876-162768235	chr3	162767876	162768235	Distal Intergenic	-0.650984	0.835962	-5.01035	2.98765e-06	6.27772e-06
chr8:39922765-39922964	chr8	39922765	39922964	Promoter	-0.655376	0.206554	-5.00871	2.98792e-06	6.27825e-06
chr9:129280699-129281288	chr9	129280699	129281288	Promoter	-1.21122	0.498213	-5.01955	2.9886e-06	6.27962e-06
chr3:151347439-151347871	chr3	151347439	151347871	Intron	-0.703112	1.59944	-5.00902	2.98862e-06	6.27962e-06
chr4:58774492-58775620	chr4	58774492	58775620	Distal Intergenic	-0.490223	2.26871	-5.00864	2.98875e-06	6.27986e-06
chr15:99703265-99703966	chr15	99703265	99703966	Promoter	-0.679595	1.80342	-5.01443	2.9888e-06	6.27991e-06
chr1:118265992-118266531	chr1	118265992	118266531	Promoter	-0.552535	1.72551	-5.00858	2.98943e-06	6.28121e-06
chr21:21875073-21875697	chr21	21875073	21875697	Distal Intergenic	-0.544368	1.44123	-5.00857	2.98951e-06	6.28133e-06
chr8:36642471-36643377	chr8	36642471	36643377	Intron	0.553992	2.38081	5.00854	2.98993e-06	6.28217e-06
chr7:110024164-110024372	chr7	110024164	110024372	Distal Intergenic	-0.631753	0.690278	-5.00889	2.9906e-06	6.28351e-06
chr10:108414779-108415144	chr10	108414779	108415144	Distal Intergenic	0.667482	0.802773	5.00842	2.99139e-06	6.28513e-06
chr1:163134519-163134757	chr1	163134519	163134757	Intron	0.746407	0.550576	5.00881	2.99144e-06	6.28519e-06
chr7:127138073-127138485	chr7	127138073	127138485	Intron	0.545946	1.52607	5.01046	2.99179e-06	6.28588e-06
chr14:104973151-104974000	chr14	104973151	104974000	Promoter	-1.05411	1.40727	-5.02221	2.99332e-06	6.28906e-06
chr4:172637225-172637492	chr4	172637225	172637492	Intron	-0.593865	0.921795	-5.00824	2.99344e-06	6.28926e-06
chr5:114009992-114010746	chr5	114009992	114010746	Distal Intergenic	0.519025	2.08015	5.01091	2.99532e-06	6.29317e-06
chr4:29120970-29121169	chr4	29120970	29121169	Promoter	-0.674358	0.163258	-5.00807	2.99553e-06	6.29357e-06
chr1:83129112-83129733	chr1	83129112	83129733	Intron	-0.526668	1.75617	-5.00797	2.99695e-06	6.2965e-06
chr1:17671288-17671487	chr1	17671288	17671487	Intron	-1.30265	-0.644394	-5.01677	2.99792e-06	6.29849e-06
chr2:190597072-190597415	chr2	190597072	190597415	Distal Intergenic	0.779707	0.538218	5.00822	2.99857e-06	6.29981e-06
chr1:105734889-105735092	chr1	105734889	105735092	Distal Intergenic	-0.751175	0.267256	-5.00781	2.99864e-06	6.29992e-06
chr4:127228418-127228662	chr4	127228418	127228662	Intron	-0.694823	0.391464	-5.0078	2.99872e-06	6.30003e-06
chr3:30293691-30294073	chr3	30293691	30294073	Distal Intergenic	0.687498	0.789412	5.00809	2.99874e-06	6.30004e-06
chrX:79748561-79748943	chrX	79748561	79748943	Distal Intergenic	-0.716208	0.827535	-5.00856	2.99889e-06	6.3003e-06
chr5:39023389-39024316	chr5	39023389	39024316	Promoter	0.503437	2.30344	5.0114	2.99896e-06	6.30041e-06
chr8:14891108-14891475	chr8	14891108	14891475	Intron	0.566988	0.887395	5.00777	2.99912e-06	6.3007e-06
chr13:38223163-38223403	chr13	38223163	38223403	Distal Intergenic	-0.73471	0.842807	-5.00774	2.99948e-06	6.30142e-06
chr9:22699348-22699982	chr9	22699348	22699982	Intron	-0.543856	1.63027	-5.00868	2.99963e-06	6.30168e-06
chr11:25298712-25299119	chr11	25298712	25299119	Distal Intergenic	-0.584767	1.36629	-5.00878	3.00091e-06	6.30432e-06
chrX:107599396-107600043	chrX	107599396	107600043	Intron	0.609307	1.77056	5.00823	3.00097e-06	6.30441e-06
chr2:228144998-228145307	chr2	228144998	228145307	Intron	0.77284	0.57444	5.00766	3.00125e-06	6.30495e-06
chr1:116694600-116694802	chr1	116694600	116694802	Promoter	0.915723	0.0135513	5.01118	3.00151e-06	6.30545e-06
chr6:84127272-84128070	chr6	84127272	84128070	Intron	-0.445351	2.36636	-5.00848	3.00163e-06	6.30567e-06
chr18:41282323-41282636	chr18	41282323	41282636	Distal Intergenic	-0.841522	0.553256	-5.00754	3.00249e-06	6.30741e-06
chr4:147325562-147326109	chr4	147325562	147326109	Distal Intergenic	0.504543	1.62759	5.00749	3.00253e-06	6.30745e-06
chr4:35372945-35373199	chr4	35372945	35373199	Distal Intergenic	-0.896095	0.131163	-5.01515	3.00288e-06	6.30813e-06
chr2:114587526-114587819	chr2	114587526	114587819	Intron	0.852164	0.394392	5.01095	3.0045e-06	6.3115e-06
chr5:106746732-106747341	chr5	106746732	106747341	Distal Intergenic	-0.575594	1.37151	-5.00731	3.00482e-06	6.31213e-06
chr14:51766641-51766969	chr14	51766641	51766969	Promoter	-0.933942	0.336923	-5.01014	3.00514e-06	6.31275e-06
chr5:92162817-92163202	chr5	92162817	92163202	Intron	-0.730004	0.742146	-5.01003	3.00516e-06	6.31276e-06
chr12:17331106-17331350	chr12	17331106	17331350	Distal Intergenic	-0.529731	0.884732	-5.00723	3.00554e-06	6.3135e-06
chr11:5409927-5410610	chr11	5409927	5410610	Intron	-0.539985	1.60896	-5.01018	3.0058e-06	6.314e-06
chr8:140542016-140542260	chr8	140542016	140542260	Promoter	-0.846447	0.0767201	-5.00717	3.00634e-06	6.31509e-06
chr13:68916227-68916426	chr13	68916227	68916426	Distal Intergenic	-0.719625	0.504545	-5.00707	3.00747e-06	6.31742e-06
chr8:111552990-111553449	chr8	111552990	111553449	Intron	-0.490886	1.17401	-5.00998	3.0086e-06	6.31975e-06
chr5:104052969-104053648	chr5	104052969	104053648	Distal Intergenic	0.450915	1.95138	5.00695	3.00959e-06	6.32178e-06
chr9:101172726-101173070	chr9	101172726	101173070	Intron	0.685912	0.998461	5.00689	3.00962e-06	6.32181e-06
chr4:149008536-149008897	chr4	149008536	149008897	Distal Intergenic	-0.538256	1.17037	-5.01445	3.00984e-06	6.32222e-06
chr5:105018333-105018551	chr5	105018333	105018551	Intron	-0.73081	0.541376	-5.00727	3.0099e-06	6.32231e-06
chr10:42809118-42809683	chr10	42809118	42809683	Intron	0.583442	0.749861	5.01316	3.00993e-06	6.32232e-06
chr5:31096257-31096944	chr5	31096257	31096944	Intron	-0.463938	2.68587	-5.01233	3.01004e-06	6.3225e-06
chr1:208601607-208601957	chr1	208601607	208601957	Distal Intergenic	-0.697416	0.885192	-5.00688	3.01012e-06	6.32262e-06
chr7:120308006-120308453	chr7	120308006	120308453	Intron	0.59065	1.53174	5.00685	3.01022e-06	6.32278e-06
chr22:12052639-12052858	chr22	12052639	12052858	Distal Intergenic	-0.642102	1.18392	-5.00682	3.01055e-06	6.32344e-06
chrX:127685346-127685852	chrX	127685346	127685852	Distal Intergenic	-0.504613	1.37261	-5.01061	3.01127e-06	6.32491e-06
chr3:37860280-37861263	chr3	37860280	37861263	Promoter	-0.374173	4.14216	-5.00857	3.01203e-06	6.32646e-06
chr9:24778688-24778907	chr9	24778688	24778907	Distal Intergenic	-0.789214	0.0595214	-5.01225	3.01233e-06	6.32704e-06
chr6:6907163-6907571	chr6	6907163	6907571	Intron	-0.779561	1.14174	-5.00766	3.01255e-06	6.32747e-06
chr11:42257721-42258245	chr11	42257721	42258245	Distal Intergenic	-0.804754	1.05747	-5.00665	3.01279e-06	6.32792e-06
chr1:105196612-105196908	chr1	105196612	105196908	Distal Intergenic	-0.628453	0.855633	-5.00678	3.01311e-06	6.32854e-06
chr17:15928104-15928318	chr17	15928104	15928318	Distal Intergenic	-1.21292	-0.621236	-5.01994	3.01343e-06	6.32917e-06
chr6:145869286-145869626	chr6	145869286	145869626	Intron	-0.58632	0.879947	-5.00664	3.01459e-06	6.33155e-06
chr11:91041536-91041988	chr11	91041536	91041988	Distal Intergenic	0.495836	1.49419	5.00643	3.01517e-06	6.33273e-06
chr2:154752500-154752810	chr2	154752500	154752810	Intron	-0.766455	0.937178	-5.00967	3.0152e-06	6.33276e-06
chr1:106090703-106091085	chr1	106090703	106091085	Intron	-0.568121	0.969586	-5.00639	3.01571e-06	6.33377e-06
chr9:71956698-71956904	chr9	71956698	71956904	Intron	0.661373	0.464884	5.00682	3.0167e-06	6.3358e-06
chr1:216812350-216812878	chr1	216812350	216812878	Intron	0.603104	1.42824	5.0063	3.01688e-06	6.33614e-06
chr2:180236179-180236546	chr2	180236179	180236546	Distal Intergenic	-0.732748	0.657774	-5.00786	3.01845e-06	6.33939e-06
chr11:100808982-100809782	chr11	100808982	100809782	Intron	-0.469037	1.91932	-5.00613	3.01881e-06	6.34011e-06
chr5:166173733-166173941	chr5	166173733	166173941	Distal Intergenic	-0.701726	0.51899	-5.01087	3.01897e-06	6.3404e-06
chr8:58445988-58446377	chr8	58445988	58446377	3' UTR	0.604887	1.16174	5.00605	3.01977e-06	6.34203e-06
chr9:9327347-9327546	chr9	9327347	9327546	Intron	-1.02227	-0.214237	-5.00617	3.01997e-06	6.34241e-06
chr13:32001326-32001569	chr13	32001326	32001569	Intron	-0.761309	0.25132	-5.00721	3.02007e-06	6.34257e-06
chr4:145119711-145119963	chr4	145119711	145119963	Promoter	0.832941	0.320781	5.00794	3.0206e-06	6.34363e-06
chr4:30581483-30581739	chr4	30581483	30581739	Distal Intergenic	-0.830163	0.653601	-5.01124	3.02081e-06	6.34404e-06
chr6:90965441-90965991	chr6	90965441	90965991	Distal Intergenic	-0.545488	1.54098	-5.01417	3.02084e-06	6.34405e-06
chr10:46802090-46802374	chr10	46802090	46802374	Intron	-0.781077	0.738648	-5.0203	3.02195e-06	6.34634e-06
chr12:90577043-90577492	chr12	90577043	90577492	Distal Intergenic	-0.622862	1.40038	-5.00883	3.02216e-06	6.34673e-06
chr7:20065351-20065882	chr7	20065351	20065882	Intron	-0.533631	2.00345	-5.00585	3.02252e-06	6.34745e-06
chr18:29516136-29516444	chr18	29516136	29516444	Promoter	-0.565929	0.883116	-5.0059	3.02276e-06	6.34791e-06
chr16:73259868-73260131	chr16	73259868	73260131	Intron	0.880345	0.227674	5.01017	3.0228e-06	6.34794e-06
chr4:122118854-122119125	chr4	122118854	122119125	Distal Intergenic	0.812621	0.323158	5.00587	3.02293e-06	6.34817e-06
chr3:82383872-82384122	chr3	82383872	82384122	Intron	-0.718843	0.435483	-5.0072	3.02422e-06	6.35082e-06
chr8:88850527-88851283	chr8	88850527	88851283	Distal Intergenic	-0.522831	2.15707	-5.00696	3.02456e-06	6.35151e-06
chr10:103677915-103678709	chr10	103677915	103678709	Intron	-0.660639	2.43474	-5.00583	3.02479e-06	6.35193e-06
chr8:66813388-66813611	chr8	66813388	66813611	Intron	0.980824	-0.209155	5.00615	3.02541e-06	6.35318e-06
chr12:10951223-10951598	chr12	10951223	10951598	Intron	-0.662037	1.05384	-5.00629	3.02594e-06	6.35426e-06
chr4:46049844-46050307	chr4	46049844	46050307	Intron	-0.563425	1.09979	-5.0058	3.02641e-06	6.3552e-06
chr3:28575859-28577593	chr3	28575859	28577593	Promoter	0.365709	3.88664	5.01685	3.02659e-06	6.35554e-06
chr4:12253717-12254033	chr4	12253717	12254033	Distal Intergenic	0.850734	0.58932	5.00629	3.0269e-06	6.35614e-06
chr7:20314536-20314830	chr7	20314536	20314830	Distal Intergenic	0.631314	0.916511	5.00546	3.02698e-06	6.35625e-06
chr2:131838462-131838691	chr2	131838462	131838691	Promoter	0.949457	-0.640861	5.00604	3.02794e-06	6.35822e-06
chr17:58527415-58527635	chr17	58527415	58527635	Promoter	-1.40162	-0.348418	-5.00805	3.02895e-06	6.36031e-06
chr5:121476457-121476727	chr5	121476457	121476727	Distal Intergenic	-0.601853	0.865396	-5.01421	3.02903e-06	6.36042e-06
chr14:38879143-38879342	chr14	38879143	38879342	Intron	-0.654123	0.56166	-5.0068	3.02937e-06	6.36109e-06
chr13:110094320-110095264	chr13	110094320	110095264	Promoter	-0.563829	3.35834	-5.01871	3.0294e-06	6.36112e-06
chr1:63873563-63873916	chr1	63873563	63873916	Intron	0.811588	0.401627	5.00591	3.03035e-06	6.36307e-06
chr3:152959302-152960325	chr3	152959302	152960325	Distal Intergenic	0.417287	2.41134	5.00515	3.03065e-06	6.36365e-06
chr15:94550560-94551523	chr15	94550560	94551523	Distal Intergenic	-0.661019	2.10169	-5.00564	3.03074e-06	6.36379e-06
chr4:173415761-173417407	chr4	173415761	173417407	Promoter	0.440225	4.25279	5.00653	3.03111e-06	6.36451e-06
chr14:45600015-45600320	chr14	45600015	45600320	Distal Intergenic	-0.640252	0.801993	-5.00669	3.03138e-06	6.36503e-06
chr2:188061132-188061427	chr2	188061132	188061427	Intron	-0.722212	0.584181	-5.00505	3.03194e-06	6.36617e-06
chr7:16066461-16067358	chr7	16066461	16067358	Distal Intergenic	0.511559	3.33373	5.00503	3.03209e-06	6.36643e-06
chr8:78878363-78878780	chr8	78878363	78878780	Distal Intergenic	-0.506485	1.45971	-5.0058	3.03266e-06	6.3676e-06
chr2:225010809-225011111	chr2	225010809	225011111	Promoter	0.716777	0.585536	5.00809	3.03305e-06	6.36836e-06
chrX:149154070-149154273	chrX	149154070	149154273	Distal Intergenic	-0.761457	0.304647	-5.00626	3.03365e-06	6.36958e-06
chr18:52980932-52981200	chr18	52980932	52981200	Intron	-0.6022	0.897358	-5.01135	3.03377e-06	6.36979e-06
chrX:64204794-64206515	chrX	64204794	64206515	Promoter	-0.335228	5.35131	-5.00549	3.0338e-06	6.36979e-06
chr13:58422903-58423405	chr13	58422903	58423405	Distal Intergenic	-0.505893	1.49945	-5.00486	3.03415e-06	6.3705e-06
chr6:50799738-50800450	chr6	50799738	50800450	Distal Intergenic	-0.365949	1.88967	-5.01962	3.03445e-06	6.37108e-06
chr12:62919690-62920352	chr12	62919690	62920352	Intron	-0.513699	2.75914	-5.01233	3.03492e-06	6.37202e-06
chr8:76645842-76646713	chr8	76645842	76646713	Intron	-0.514887	1.94423	-5.00538	3.03548e-06	6.37315e-06
chr2:107789731-107790208	chr2	107789731	107790208	Intron	0.750989	1.10233	5.00487	3.03626e-06	6.37474e-06
chr4:76663058-76663321	chr4	76663058	76663321	Intron	-0.764247	0.51291	-5.00457	3.03772e-06	6.37775e-06
chr19:674271-674530	chr19	674271	674530	Promoter	-1.16093	-0.61716	-5.01171	3.0381e-06	6.3785e-06
chr2:57860379-57860584	chr2	57860379	57860584	Distal Intergenic	-0.746503	0.0892184	-5.00452	3.03832e-06	6.37893e-06
chr6:20020606-20020854	chr6	20020606	20020854	Distal Intergenic	-0.824957	0.54553	-5.00458	3.03872e-06	6.37971e-06
chr15:87751788-87752107	chr15	87751788	87752107	Distal Intergenic	0.67629	0.101369	5.00686	3.03897e-06	6.38021e-06
chr7:115044800-115044999	chr7	115044800	115044999	Distal Intergenic	-0.614845	0.800685	-5.00824	3.03902e-06	6.38026e-06
chr2:204197696-204198164	chr2	204197696	204198164	Distal Intergenic	-0.776113	1.1393	-5.00957	3.03954e-06	6.3813e-06
chr9:70574147-70574964	chr9	70574147	70574964	Intron	-0.574972	2.05456	-5.00844	3.03967e-06	6.38153e-06
chrX:106810685-106810884	chrX	106810685	106810884	Intron	-0.96273	-0.892756	-5.0044	3.03975e-06	6.38166e-06
chr9:126514267-126514470	chr9	126514267	126514470	Promoter	0.867731	0.0186206	5.00596	3.03997e-06	6.38207e-06
chr11:101553026-101553230	chr11	101553026	101553230	Intron	-0.826912	0.725457	-5.00511	3.04001e-06	6.38212e-06
chr4:89439945-89440242	chr4	89439945	89440242	Distal Intergenic	-0.57296	0.644964	-5.00436	3.04032e-06	6.38272e-06
chr4:34445523-34445767	chr4	34445523	34445767	Distal Intergenic	-0.684608	0.428721	-5.00428	3.04125e-06	6.38463e-06
chr15:58590776-58590975	chr15	58590776	58590975	3' UTR	0.804648	-0.0983305	5.00423	3.04186e-06	6.38586e-06
chr20:61900052-61900424	chr20	61900052	61900424	Intron	-0.994049	-0.0579984	-5.01627	3.04236e-06	6.38686e-06
chr3:78104981-78105180	chr3	78104981	78105180	Distal Intergenic	-0.907493	0.17066	-5.00419	3.04249e-06	6.38709e-06
chr5:74198799-74199031	chr5	74198799	74199031	Distal Intergenic	0.724684	0.227009	5.00416	3.04274e-06	6.38756e-06
chr12:97689250-97689880	chr12	97689250	97689880	Distal Intergenic	-0.602964	1.4869	-5.00437	3.04309e-06	6.38826e-06
chr16:77539825-77540024	chr16	77539825	77540024	Distal Intergenic	1.0335	-0.352269	5.00411	3.04327e-06	6.38859e-06
chr13:70695389-70695686	chr13	70695389	70695686	Distal Intergenic	-0.679874	0.467703	-5.004	3.04467e-06	6.39149e-06
chr1:60833881-60834082	chr1	60833881	60834082	Intron	1.08195	-0.428963	5.00565	3.04484e-06	6.39179e-06
chr5:121463874-121464242	chr5	121463874	121464242	Distal Intergenic	-0.521805	1.49313	-5.00533	3.04493e-06	6.39194e-06
chr3:18212353-18212710	chr3	18212353	18212710	Intron	-0.659338	1.28256	-5.00405	3.04667e-06	6.39553e-06
chrY:10768860-10769088	chrY	10768860	10769088	Distal Intergenic	-0.755799	1.12099	-5.00636	3.04673e-06	6.39562e-06
chr3:157314605-157314804	chr3	157314605	157314804	Intron	-0.658455	0.633097	-5.00523	3.04678e-06	6.39567e-06
chr11:88439791-88440045	chr11	88439791	88440045	Distal Intergenic	-0.794918	0.449121	-5.00362	3.04922e-06	6.40074e-06
chr5:156159426-156159826	chr5	156159426	156159826	Intron	-0.817217	0.718923	-5.00363	3.0497e-06	6.40171e-06
chr3:17233206-17233800	chr3	17233206	17233800	Exon	-0.457958	2.38523	-5.00532	3.04981e-06	6.4019e-06
chr3:82847355-82847846	chr3	82847355	82847846	Distal Intergenic	-0.620019	0.985665	-5.00646	3.05062e-06	6.40356e-06
chr7:34855303-34855654	chr7	34855303	34855654	Intron	-0.762527	0.891116	-5.00346	3.05119e-06	6.40471e-06
chr1:201760653-201760917	chr1	201760653	201760917	Intron	-0.888956	0.289141	-5.00344	3.05148e-06	6.40526e-06
chr18:70501649-70502286	chr18	70501649	70502286	Distal Intergenic	0.445444	1.86948	5.00459	3.05155e-06	6.40537e-06
chr13:57366241-57366441	chr13	57366241	57366441	Distal Intergenic	-0.613197	0.842718	-5.00456	3.05159e-06	6.40541e-06
chr12:81548968-81549215	chr12	81548968	81549215	Promoter	0.875318	0.525012	5.00341	3.0518e-06	6.4058e-06
chr2:62112216-62112534	chr2	62112216	62112534	Intron	-0.877162	0.302753	-5.00452	3.05193e-06	6.40603e-06
chr4:116749937-116750145	chr4	116749937	116750145	Distal Intergenic	-0.651151	0.607001	-5.00334	3.0527e-06	6.4076e-06
chr8:139846641-139847249	chr8	139846641	139847249	Intron	-0.550462	1.77706	-5.01504	3.05358e-06	6.4094e-06
chr6:66590164-66590459	chr6	66590164	66590459	Distal Intergenic	-0.669353	0.525153	-5.00325	3.05383e-06	6.40989e-06
chr14:25110163-25110610	chr14	25110163	25110610	Distal Intergenic	-0.579067	1.37262	-5.00397	3.05435e-06	6.41092e-06
chrX:129236568-129236767	chrX	129236568	129236767	Distal Intergenic	-0.85204	0.0413235	-5.00353	3.05442e-06	6.41103e-06
chr3:58882078-58882350	chr3	58882078	58882350	Intron	-0.770835	0.326055	-5.00319	3.05455e-06	6.41126e-06
chr6:133751830-133752029	chr6	133751830	133752029	Intron	0.805404	0.180986	5.00346	3.05539e-06	6.41297e-06
chr1:198358265-198358608	chr1	198358265	198358608	Distal Intergenic	0.587538	0.807802	5.00309	3.05578e-06	6.41375e-06
chr2:133238280-133238668	chr2	133238280	133238668	Intron	-0.715876	0.665846	-5.00305	3.05627e-06	6.41473e-06
chr8:54959851-54960332	chr8	54959851	54960332	Distal Intergenic	-0.663982	1.1095	-5.00583	3.05842e-06	6.41915e-06
chr4:147288520-147288753	chr4	147288520	147288753	Distal Intergenic	0.799975	0.632723	5.00287	3.05844e-06	6.41915e-06
chr3:97503304-97503567	chr3	97503304	97503567	Intron	-0.625038	0.609583	-5.00409	3.05845e-06	6.41915e-06
chr7:9431314-9432010	chr7	9431314	9432010	Distal Intergenic	-0.571291	1.56056	-5.00303	3.05857e-06	6.41936e-06
chrX:144760878-144761077	chrX	144760878	144761077	Distal Intergenic	-0.756679	0.17435	-5.0028	3.05923e-06	6.4207e-06
chrX:123206205-123206555	chrX	123206205	123206555	Intron	0.733009	0.84594	5.00527	3.06012e-06	6.42253e-06
chr12:108563545-108563837	chr12	108563545	108563837	Promoter	0.574976	1.7544	5.00346	3.06018e-06	6.4226e-06
chr9:10759236-10759502	chr9	10759236	10759502	Distal Intergenic	-0.745792	0.101495	-5.00267	3.06086e-06	6.424e-06
chr4:107487845-107488431	chr4	107487845	107488431	Distal Intergenic	-0.481063	1.73369	-5.00266	3.06092e-06	6.42408e-06
chr1:189561734-189562025	chr1	189561734	189562025	Distal Intergenic	-0.738873	0.498012	-5.00263	3.06137e-06	6.42497e-06
chr1:105751167-105751427	chr1	105751167	105751427	Distal Intergenic	-0.649937	0.612012	-5.00725	3.06155e-06	6.42529e-06
chr6:19771903-19772230	chr6	19771903	19772230	Intron	0.869697	0.0151135	5.00376	3.06157e-06	6.4253e-06
chr13:29064130-29064595	chr13	29064130	29064595	Intron	0.688797	1.08077	5.00258	3.06195e-06	6.42605e-06
chr4:160761788-160762381	chr4	160761788	160762381	Distal Intergenic	-0.571253	1.63997	-5.00257	3.06213e-06	6.42639e-06
chr6:167664997-167665554	chr6	167664997	167665554	Downstream	-1.0411	0.785128	-5.00387	3.06216e-06	6.4264e-06
chr1:45872169-45872376	chr1	45872169	45872376	Intron	-1.3564	-0.730081	-5.00414	3.06244e-06	6.42693e-06
chr1:210726662-210726925	chr1	210726662	210726925	Intron	-0.857959	0.221001	-5.00274	3.06255e-06	6.42712e-06
chr7:40052364-40053033	chr7	40052364	40053033	Intron	0.436741	2.35674	5.00897	3.06264e-06	6.42726e-06
chr15:58410227-58410602	chr15	58410227	58410602	Promoter	0.77176	0.813045	5.00252	3.06272e-06	6.42739e-06
chr13:36212639-36213147	chr13	36212639	36213147	Promoter	0.759266	1.08692	5.00267	3.06324e-06	6.42844e-06
chr9:136373535-136373890	chr9	136373535	136373890	Promoter	-1.01072	-0.231465	-5.00582	3.0636e-06	6.42914e-06
chr2:58125900-58126192	chr2	58125900	58126192	Intron	-0.648367	0.678479	-5.00239	3.06423e-06	6.43042e-06
chr8:74898863-74899276	chr8	74898863	74899276	Promoter	-0.588409	1.30743	-5.00371	3.06457e-06	6.43108e-06
chr8:49778509-49778789	chr8	49778509	49778789	Distal Intergenic	-0.719205	0.667884	-5.00952	3.06618e-06	6.43442e-06
chr15:78260568-78260781	chr15	78260568	78260781	Intron	-1.16686	-0.169086	-5.00223	3.06621e-06	6.43444e-06
chr7:126663017-126663217	chr7	126663017	126663217	Intron	0.872761	0.480648	5.00215	3.06727e-06	6.43662e-06
chr10:34743806-34744235	chr10	34743806	34744235	Intron	-0.575355	1.31742	-5.00501	3.06768e-06	6.43743e-06
chr9:7262430-7262640	chr9	7262430	7262640	Distal Intergenic	0.792885	-0.182774	5.00702	3.06799e-06	6.43803e-06
chr6:104510469-104510678	chr6	104510469	104510678	Distal Intergenic	-0.681489	0.155739	-5.00208	3.06805e-06	6.43811e-06
chr4:137952114-137952449	chr4	137952114	137952449	Distal Intergenic	-0.820839	0.448077	-5.00395	3.06928e-06	6.44064e-06
chr4:153824524-153824877	chr4	153824524	153824877	Distal Intergenic	0.874138	0.659581	5.00361	3.06962e-06	6.4413e-06
chr9:115994256-115994603	chr9	115994256	115994603	Distal Intergenic	0.794816	0.476537	5.00192	3.07008e-06	6.44223e-06
chr5:60110888-60111087	chr5	60110888	60111087	Intron	-1.12938	-1.1134	-5.00189	3.07042e-06	6.44289e-06
chr16:50576517-50576766	chr16	50576517	50576766	Intron	1.01943	-0.178983	5.00294	3.07091e-06	6.44388e-06
chr12:90285047-90285477	chr12	90285047	90285477	Intron	-0.610609	1.4374	-5.00196	3.07123e-06	6.44451e-06
chr18:76252913-76253204	chr18	76252913	76253204	Promoter	0.776242	0.887718	5.00262	3.07157e-06	6.44518e-06
chr3:135041058-135041343	chr3	135041058	135041343	Intron	0.78013	0.542889	5.00283	3.07175e-06	6.44551e-06
chr12:23542573-23542845	chr12	23542573	23542845	Intron	0.786097	0.518797	5.00178	3.07199e-06	6.44595e-06
chr4:181225754-181226221	chr4	181225754	181226221	Distal Intergenic	-0.672528	1.41965	-5.00736	3.07203e-06	6.446e-06
chr10:111316539-111317344	chr10	111316539	111317344	Distal Intergenic	0.571928	1.7847	5.00235	3.07206e-06	6.44601e-06
chr5:157529067-157529355	chr5	157529067	157529355	Intron	-0.953925	0.54437	-5.01131	3.07267e-06	6.44726e-06
chr7:46642690-46643018	chr7	46642690	46643018	Distal Intergenic	-0.573942	0.76011	-5.0017	3.07276e-06	6.4474e-06
chr7:25429063-25429307	chr7	25429063	25429307	Distal Intergenic	0.822354	0.141849	5.00168	3.07301e-06	6.44787e-06
chr11:81941348-81941736	chr11	81941348	81941736	Intron	-0.647062	1.0104	-5.00166	3.07318e-06	6.44818e-06
chr5:95909638-95910090	chr5	95909638	95910090	Intron	-0.565321	1.53113	-5.00169	3.07344e-06	6.44868e-06
chr5:54402955-54403159	chr5	54402955	54403159	Intron	0.884144	0.314147	5.00167	3.07348e-06	6.44871e-06
chr12:16587169-16587410	chr12	16587169	16587410	Intron	0.874214	0.8214	5.0024	3.07367e-06	6.44906e-06
chr10:36836916-36837328	chr10	36836916	36837328	Distal Intergenic	0.687513	1.19453	5.0028	3.07409e-06	6.4499e-06
chr6:117930667-117931026	chr6	117930667	117931026	Intron	-0.691718	1.13278	-5.00751	3.07424e-06	6.45018e-06
chr8:113622708-113622933	chr8	113622708	113622933	Distal Intergenic	-0.734385	0.660574	-5.00291	3.07476e-06	6.45122e-06
chr1:246076137-246076583	chr1	246076137	246076583	Intron	0.79239	1.17674	5.00157	3.0749e-06	6.45146e-06
chr10:67976892-67977116	chr10	67976892	67977116	Intron	-0.958017	-0.0925424	-5.00147	3.07556e-06	6.45279e-06
chr9:20822111-20822315	chr9	20822111	20822315	Promoter	-0.837887	0.144363	-5.00257	3.07569e-06	6.45303e-06
chr4:94307293-94308574	chr4	94307293	94308574	Intron	0.374817	2.62908	5.00143	3.07611e-06	6.45386e-06
chr2:188821072-188821514	chr2	188821072	188821514	Intron	-0.743085	1.18173	-5.00181	3.07621e-06	6.45402e-06
chr2:65055716-65057107	chr2	65055716	65057107	Promoter	0.313052	4.76626	5.00243	3.0771e-06	6.45586e-06
chrX:4588438-4588858	chrX	4588438	4588858	Distal Intergenic	-0.727531	0.740108	-5.00329	3.07838e-06	6.45848e-06
chr1:1375037-1375752	chr1	1375037	1375752	Promoter	-0.694848	3.45244	-5.02041	3.07881e-06	6.45934e-06
chr6:76456222-76457028	chr6	76456222	76457028	Distal Intergenic	-0.499345	2.36664	-5.00175	3.07887e-06	6.45943e-06
chr13:82034335-82034941	chr13	82034335	82034941	Distal Intergenic	-0.52698	1.68897	-5.00801	3.07927e-06	6.46022e-06
chr15:48794545-48795233	chr15	48794545	48795233	Intron	-0.630502	1.70136	-5.00137	3.07961e-06	6.46087e-06
chr3:114496213-114496749	chr3	114496213	114496749	Intron	0.581706	1.60122	5.00197	3.07971e-06	6.46105e-06
chr8:102961401-102962513	chr8	102961401	102962513	Intron	-0.452576	2.39115	-5.00454	3.08046e-06	6.46257e-06
chr4:63199523-63199742	chr4	63199523	63199742	Distal Intergenic	-0.788199	-0.00397793	-5.00106	3.0806e-06	6.46283e-06
chr3:105844485-105844788	chr3	105844485	105844788	Intron	-0.716627	0.493818	-5.00099	3.08149e-06	6.46465e-06
chrX:95917161-95917659	chrX	95917161	95917659	Distal Intergenic	-0.627563	1.07963	-5.00589	3.08217e-06	6.46602e-06
chr16:63186387-63186654	chr16	63186387	63186654	Distal Intergenic	-0.684522	0.43992	-5.00092	3.08233e-06	6.4663e-06
chr5:139846196-139846725	chr5	139846196	139846725	Promoter	-0.923539	0.853981	-5.00947	3.08258e-06	6.4668e-06
chr6:99986093-99986411	chr6	99986093	99986411	Intron	-0.551581	0.883739	-5.00105	3.08312e-06	6.46788e-06
chr7:26419814-26420184	chr7	26419814	26420184	Intron	0.862714	0.370509	5.00693	3.08343e-06	6.46847e-06
chr12:63128293-63128501	chr12	63128293	63128501	Distal Intergenic	-0.719215	0.300669	-5.00081	3.08367e-06	6.46894e-06
chrX:142210104-142210400	chrX	142210104	142210400	Distal Intergenic	0.770113	0.598811	5.0065	3.08515e-06	6.472e-06
chr11:13886465-13886664	chr11	13886465	13886664	Distal Intergenic	0.930233	-0.271498	5.00068	3.08524e-06	6.47214e-06
chr3:163595199-163595407	chr3	163595199	163595407	Distal Intergenic	-0.696996	0.468376	-5.00067	3.08566e-06	6.47297e-06
chr4:119118198-119118870	chr4	119118198	119118870	Distal Intergenic	-0.553696	1.93087	-5.00146	3.08713e-06	6.476e-06
chr17:17036517-17036973	chr17	17036517	17036973	Distal Intergenic	-1.11596	0.215119	-5.00844	3.0874e-06	6.47652e-06
chr11:10625827-10626374	chr11	10625827	10626374	3' UTR	-1.03338	0.886929	-5.00049	3.08767e-06	6.47706e-06
chr14:22314195-22314737	chr14	22314195	22314737	Promoter	-0.522964	2.69738	-5.00126	3.08781e-06	6.4773e-06
chr1:177006699-177006959	chr1	177006699	177006959	Intron	0.870827	0.267942	5.00259	3.08855e-06	6.47881e-06
chr11:105447072-105447328	chr11	105447072	105447328	Intron	-0.735254	0.505259	-5.0003	3.08995e-06	6.48168e-06
chr6:92293603-92294005	chr6	92293603	92294005	Distal Intergenic	-0.596065	1.36408	-5.00655	3.09052e-06	6.48283e-06
chr6:47476967-47478674	chr6	47476967	47478674	Promoter	0.337028	4.92221	5.01564	3.09129e-06	6.4844e-06
chr3:148485212-148485777	chr3	148485212	148485777	Distal Intergenic	-0.582766	1.37875	-5.00034	3.09136e-06	6.48452e-06
chr5:166423004-166423287	chr5	166423004	166423287	Distal Intergenic	-0.604224	0.669383	-5.00018	3.09142e-06	6.48458e-06
chr1:195320883-195321184	chr1	195320883	195321184	Distal Intergenic	-0.652727	0.898524	-5.00094	3.09166e-06	6.48505e-06
chr5:2514919-2515396	chr5	2514919	2515396	Distal Intergenic	-0.770051	1.07482	-5.00109	3.09169e-06	6.48506e-06
chr2:104584437-104584710	chr2	104584437	104584710	Promoter	-0.976077	0.207705	-5.00034	3.09221e-06	6.48611e-06
chr6:106910502-106910970	chr6	106910502	106910970	Distal Intergenic	0.660646	1.21785	5.00013	3.09239e-06	6.48643e-06
chr12:16299538-16299948	chr12	16299538	16299948	Distal Intergenic	-0.614537	1.39152	-5.00297	3.09256e-06	6.48674e-06
chr12:22529319-22529584	chr12	22529319	22529584	Intron	-0.895331	0.47883	-5.00009	3.0926e-06	6.4868e-06
chr7:106064719-106065741	chr7	106064719	106065741	Distal Intergenic	-0.474749	3.71346	-5.00016	3.09388e-06	6.48942e-06
chr14:40733892-40734200	chr14	40733892	40734200	Distal Intergenic	-0.74548	0.390426	-4.99986	3.09541e-06	6.49259e-06
chr6:77161572-77161877	chr6	77161572	77161877	Distal Intergenic	-0.521745	0.801749	-5.00167	3.09665e-06	6.49513e-06
chr3:99298958-99299629	chr3	99298958	99299629	Distal Intergenic	-0.46819	1.66953	-4.99976	3.0967e-06	6.49517e-06
chr17:15999114-16000455	chr17	15999114	16000455	Promoter	0.448245	3.95099	4.99976	3.09671e-06	6.49517e-06
chr13:88511876-88512110	chr13	88511876	88512110	Distal Intergenic	-0.740135	0.188964	-4.99974	3.09695e-06	6.49562e-06
chr7:38771594-38771793	chr7	38771594	38771793	Intron	-0.778303	0.0968906	-5.0001	3.09726e-06	6.49624e-06
chr6:55220257-55220527	chr6	55220257	55220527	Intron	-0.662069	0.826559	-5.00015	3.09728e-06	6.49624e-06
chr2:133135961-133136362	chr2	133135961	133136362	Intron	0.695179	0.753315	5.00076	3.09753e-06	6.49671e-06
chr21:14742094-14742535	chr21	14742094	14742535	Distal Intergenic	-0.581213	1.37959	-5.00234	3.09756e-06	6.49673e-06
chr14:43021102-43021559	chr14	43021102	43021559	Distal Intergenic	-0.64054	1.08014	-5.0006	3.0989e-06	6.49948e-06
chr7:47184253-47184552	chr7	47184253	47184552	Distal Intergenic	0.557445	1.65276	5.00303	3.09913e-06	6.49992e-06
chr8:128413708-128414063	chr8	128413708	128414063	Promoter	0.637215	0.7861	5.00332	3.09928e-06	6.50019e-06
chr3:47414643-47415196	chr3	47414643	47415196	3' UTR	-0.911489	0.987142	-5.00561	3.09955e-06	6.5007e-06
chr4:34587611-34587812	chr4	34587611	34587812	Distal Intergenic	-0.773796	0.336606	-4.99945	3.10053e-06	6.50272e-06
chr17:7685837-7686733	chr17	7685837	7686733	Promoter	-0.747617	2.57001	-5.01795	3.10097e-06	6.5036e-06
chr6:101044477-101044982	chr6	101044477	101044982	Distal Intergenic	-0.56157	1.59783	-4.99941	3.10104e-06	6.50369e-06
chr1:245371217-245371578	chr1	245371217	245371578	Exon	-0.940927	0.32523	-4.99932	3.10284e-06	6.50742e-06
chr14:92938268-92938632	chr14	92938268	92938632	3' UTR	0.939618	1.28703	4.99942	3.10333e-06	6.50839e-06
chr5:99847673-99847872	chr5	99847673	99847872	Distal Intergenic	-0.829848	0.532778	-4.99936	3.10334e-06	6.50839e-06
chr5:1799289-1800118	chr5	1799289	1800118	Promoter	-0.41182	3.01769	-5.01424	3.1034e-06	6.50846e-06
chr3:97082039-97082625	chr3	97082039	97082625	Intron	-0.542036	1.66824	-4.99941	3.10413e-06	6.50994e-06
chr1:111690269-111690661	chr1	111690269	111690661	Intron	0.74469	1.24935	5.00215	3.10437e-06	6.51039e-06
chr12:41805650-41805912	chr12	41805650	41805912	Distal Intergenic	-0.672846	0.518397	-5.00023	3.10625e-06	6.51429e-06
chr2:127147060-127147468	chr2	127147060	127147468	Distal Intergenic	0.790515	1.11183	4.99895	3.10674e-06	6.51527e-06
chr5:162931974-162932485	chr5	162931974	162932485	Intron	-0.580308	1.10697	-4.99888	3.10753e-06	6.51689e-06
chr12:18413816-18414748	chr12	18413816	18414748	Intron	-0.430466	2.4472	-5.00262	3.10779e-06	6.51739e-06
chr13:71391083-71391566	chr13	71391083	71391566	Distal Intergenic	-0.646211	0.877884	-4.99894	3.10813e-06	6.51805e-06
chr15:93486477-93486696	chr15	93486477	93486696	Intron	1.08972	-0.460601	5.0002	3.1087e-06	6.51921e-06
chr2:53740255-53740472	chr2	53740255	53740472	Intron	-0.786815	0.227555	-5.00023	3.10933e-06	6.52046e-06
chr18:49367369-49367616	chr18	49367369	49367616	Promoter	-0.898882	0.111118	-4.99878	3.10998e-06	6.5218e-06
chr2:149432568-149432843	chr2	149432568	149432843	Intron	0.589125	0.608592	4.99868	3.11007e-06	6.52193e-06
chr13:58307137-58307404	chr13	58307137	58307404	Distal Intergenic	-0.798907	0.589845	-4.99869	3.1107e-06	6.52321e-06
chr5:53042039-53042272	chr5	53042039	53042272	3' UTR	-0.766306	0.712586	-4.99862	3.11084e-06	6.52346e-06
chr5:109916822-109917025	chr5	109916822	109917025	Distal Intergenic	0.95677	-0.155944	4.99856	3.11158e-06	6.52496e-06
chr7:84073909-84074209	chr7	84073909	84074209	Intron	-0.529421	1.14836	-5.00014	3.11211e-06	6.52602e-06
chr13:64555253-64555965	chr13	64555253	64555965	Distal Intergenic	-0.559051	1.56072	-4.99848	3.11246e-06	6.52671e-06
chr7:84524277-84524518	chr7	84524277	84524518	Distal Intergenic	-0.708733	0.647319	-5.00929	3.11278e-06	6.52733e-06
chr12:98418767-98419140	chr12	98418767	98419140	Promoter	0.809859	0.38615	5.00263	3.1129e-06	6.52755e-06
chr8:48610640-48610839	chr8	48610640	48610839	Intron	-0.817597	0.297858	-5.00449	3.11333e-06	6.5284e-06
chr7:49145305-49145585	chr7	49145305	49145585	Distal Intergenic	-0.679685	0.885564	-4.99831	3.11522e-06	6.5323e-06
chr16:69880613-69881105	chr16	69880613	69881105	Intron	-0.926107	0.595674	-4.99837	3.11547e-06	6.53278e-06
chr8:64951984-64952406	chr8	64951984	64952406	Distal Intergenic	-0.62442	0.907592	-4.99877	3.11567e-06	6.53317e-06
chr13:85137619-85137886	chr13	85137619	85137886	Distal Intergenic	0.648056	0.869408	4.99812	3.11695e-06	6.53579e-06
chr15:31834586-31835084	chr15	31834586	31835084	Intron	0.675492	1.07242	5.0012	3.11704e-06	6.53593e-06
chrX:89576879-89577078	chrX	89576879	89577078	Distal Intergenic	0.79415	-0.0376441	5.00168	3.1174e-06	6.53664e-06
chr8:30423259-30423486	chr8	30423259	30423486	Intron	-1.07659	-0.124828	-4.99864	3.11776e-06	6.53736e-06
chr2:91591146-91591354	chr2	91591146	91591354	Promoter	0.897956	0.912221	5.00316	3.11811e-06	6.53803e-06
chr1:90721454-90721702	chr1	90721454	90721702	Distal Intergenic	-0.865155	0.338839	-4.99801	3.11837e-06	6.53854e-06
chr2:108595009-108595500	chr2	108595009	108595500	Intron	0.763181	1.40641	4.99808	3.11937e-06	6.54059e-06
chr10:55680478-55681098	chr10	55680478	55681098	Distal Intergenic	-0.51164	1.40258	-4.99845	3.11972e-06	6.54128e-06
chr10:38918267-38919272	chr10	38918267	38919272	Distal Intergenic	-0.68092	3.35807	-5.00243	3.1201e-06	6.54203e-06
chr8:108991279-108991590	chr8	108991279	108991590	Intron	-0.587027	1.191	-5.00229	3.12044e-06	6.54269e-06
chr4:69592921-69593375	chr4	69592921	69593375	Intron	-0.542426	1.24575	-4.99783	3.1206e-06	6.54299e-06
chr2:182649298-182649646	chr2	182649298	182649646	Distal Intergenic	0.649306	1.26987	4.99941	3.12089e-06	6.54354e-06
chr3:23235349-23235548	chr3	23235349	23235548	Intron	0.992062	-0.0829374	5.00138	3.12124e-06	6.54422e-06
chr8:123477136-123477369	chr8	123477136	123477369	Distal Intergenic	0.853522	-0.104963	4.99838	3.12134e-06	6.54438e-06
chr21:19516159-19516471	chr21	19516159	19516471	Distal Intergenic	-0.734136	0.732095	-5.00135	3.12163e-06	6.54495e-06
chr9:3821476-3821761	chr9	3821476	3821761	Downstream	0.767369	0.630962	4.99764	3.12295e-06	6.54767e-06
chr12:27229314-27229724	chr12	27229314	27229724	Distal Intergenic	-0.706164	1.11965	-4.99918	3.12312e-06	6.54799e-06
chr4:44979133-44979950	chr4	44979133	44979950	Distal Intergenic	-0.519405	2.01706	-4.99936	3.12352e-06	6.54877e-06
chr7:10098815-10099090	chr7	10098815	10099090	Distal Intergenic	-0.535343	1.01185	-5.00321	3.12392e-06	6.54957e-06
chr7:48337935-48338144	chr7	48337935	48338144	Intron	-0.566693	0.894991	-4.99755	3.12409e-06	6.54988e-06
chr3:96918926-96919199	chr3	96918926	96919199	Intron	-0.731544	0.75043	-4.999	3.12485e-06	6.55142e-06
chr11:104861825-104862158	chr11	104861825	104862158	Distal Intergenic	-0.680935	0.837906	-4.99976	3.12516e-06	6.55201e-06
chr4:133407768-133407974	chr4	133407768	133407974	Distal Intergenic	-0.835417	0.229001	-5.00146	3.1252e-06	6.55206e-06
chr6:48295994-48296266	chr6	48295994	48296266	Distal Intergenic	-0.615716	0.669895	-4.9979	3.12542e-06	6.55247e-06
chr6:139449285-139449604	chr6	139449285	139449604	Distal Intergenic	-0.649928	0.369992	-4.99744	3.12548e-06	6.55256e-06
chr11:90978581-90979247	chr11	90978581	90979247	Distal Intergenic	-0.556025	1.65115	-5.00238	3.12553e-06	6.55261e-06
chr7:28702311-28702566	chr7	28702311	28702566	Intron	0.883224	-0.110381	4.99773	3.12593e-06	6.5534e-06
chr7:43261292-43261637	chr7	43261292	43261637	Intron	-0.577314	1.35937	-4.99739	3.12609e-06	6.55368e-06
chr1:221672363-221672562	chr1	221672363	221672562	Distal Intergenic	0.992301	-0.0486741	4.99916	3.12657e-06	6.55466e-06
chr12:22687477-22688035	chr12	22687477	22688035	3' UTR	0.573951	2.2768	4.99854	3.1271e-06	6.55572e-06
chr9:3947292-3947842	chr9	3947292	3947842	Intron	0.750459	1.07459	4.99992	3.12721e-06	6.55589e-06
chr9:76076301-76076508	chr9	76076301	76076508	Intron	0.807076	0.327267	4.99726	3.12778e-06	6.55705e-06
chr2:180163649-180164037	chr2	180163649	180164037	Distal Intergenic	0.74883	0.941901	4.99771	3.12788e-06	6.5572e-06
chr9:24456326-24456542	chr9	24456326	24456542	Distal Intergenic	-0.717015	0.606931	-5.0033	3.12831e-06	6.55807e-06
chr7:15409875-15410335	chr7	15409875	15410335	Intron	-0.62214	1.33653	-5.00155	3.12995e-06	6.56145e-06
chr14:30552359-30552727	chr14	30552359	30552727	Intron	-0.856672	0.520721	-4.99836	3.13001e-06	6.56154e-06
chrX:29023348-29023718	chrX	29023348	29023718	Intron	0.739358	0.487211	4.99707	3.1301e-06	6.56167e-06
chr12:82448629-82449512	chr12	82448629	82449512	Intron	-0.513088	2.46265	-4.99736	3.13023e-06	6.56189e-06
chr10:53032797-53033662	chr10	53032797	53033662	Distal Intergenic	0.593086	2.37822	4.99783	3.13042e-06	6.56225e-06
chr3:158819181-158819791	chr3	158819181	158819791	Promoter	-0.667706	1.22092	-4.99694	3.13176e-06	6.56502e-06
chr2:126507305-126507798	chr2	126507305	126507798	Distal Intergenic	-0.80949	1.32952	-4.9969	3.1322e-06	6.5659e-06
chr3:28462554-28462920	chr3	28462554	28462920	Intron	-0.794509	0.8074	-4.99935	3.13285e-06	6.56721e-06
chr9:101802359-101802724	chr9	101802359	101802724	Distal Intergenic	0.656676	1.14821	4.99682	3.13328e-06	6.56806e-06
chr2:175373492-175373691	chr2	175373492	175373691	Intron	-0.916954	-0.189644	-4.99748	3.13459e-06	6.57075e-06
chr11:84902014-84902357	chr11	84902014	84902357	Intron	0.758394	0.954797	4.99699	3.13463e-06	6.57079e-06
chr4:159850008-159850241	chr4	159850008	159850241	Distal Intergenic	-0.756143	0.567146	-5.00456	3.13508e-06	6.57169e-06
chr11:65478829-65479028	chr11	65478829	65479028	Distal Intergenic	-1.03927	-0.396656	-4.9982	3.13575e-06	6.57305e-06
chr5:12248565-12248781	chr5	12248565	12248781	Distal Intergenic	-0.598596	0.484668	-5.00198	3.1364e-06	6.57437e-06
chr5:40714885-40715445	chr5	40714885	40715445	3' UTR	-0.615081	1.65608	-4.99651	3.13707e-06	6.57571e-06
chr13:36048741-36049063	chr13	36048741	36049063	Intron	0.639526	1.08763	4.99647	3.13758e-06	6.57675e-06
chr2:178955568-178955776	chr2	178955568	178955776	Intron	-0.62464	0.457642	-4.99646	3.13776e-06	6.57708e-06
chr9:42247347-42247699	chr9	42247347	42247699	Intron	-0.659206	1.1129	-5.00776	3.13785e-06	6.57722e-06
chr9:82269824-82270107	chr9	82269824	82270107	Promoter	-0.667657	0.701863	-5.00374	3.13796e-06	6.57741e-06
chr2:65031643-65032001	chr2	65031643	65032001	Promoter	-0.735196	0.766404	-4.99641	3.13835e-06	6.57817e-06
chr3:13018967-13019181	chr3	13018967	13019181	Intron	-0.918275	-0.00232959	-4.99868	3.13894e-06	6.57935e-06
chr18:44812482-44812715	chr18	44812482	44812715	Intron	0.682663	0.865552	4.99711	3.13896e-06	6.57935e-06
chr13:83049547-83049825	chr13	83049547	83049825	Distal Intergenic	-0.545018	0.962891	-4.99988	3.13911e-06	6.57962e-06
chrX:2253295-2253540	chrX	2253295	2253540	Intron	1.10219	0.0373805	4.99763	3.14214e-06	6.58592e-06
chr8:72631077-72631446	chr8	72631077	72631446	Intron	0.663509	1.03977	5.00179	3.14269e-06	6.58703e-06
chr12:113818374-113818596	chr12	113818374	113818596	Promoter	-1.06715	-0.406212	-4.9965	3.14294e-06	6.58751e-06
chr6:48748149-48748405	chr6	48748149	48748405	Distal Intergenic	0.582627	1.12749	4.99718	3.14318e-06	6.58796e-06
chr10:44342414-44342784	chr10	44342414	44342784	Distal Intergenic	0.620152	0.937384	4.996	3.14353e-06	6.58864e-06
chr8:71882940-71883336	chr8	71882940	71883336	Intron	-0.487223	1.51165	-5.00347	3.14365e-06	6.58885e-06
chr17:75700613-75700883	chr17	75700613	75700883	Promoter	-1.68643	-0.134033	-5.00442	3.14505e-06	6.59173e-06
chr12:88054516-88054740	chr12	88054516	88054740	Promoter	-0.62795	0.844134	-4.99611	3.14542e-06	6.59246e-06
chr7:90278880-90279080	chr7	90278880	90279080	Promoter	-0.853155	0.167094	-5.00276	3.14565e-06	6.5929e-06
chr5:168987436-168988513	chr5	168987436	168988513	Intron	0.358269	2.82835	4.99681	3.14591e-06	6.5934e-06
chr21:14320869-14321273	chr21	14320869	14321273	Intron	-0.738121	0.983035	-4.99704	3.14614e-06	6.59383e-06
chr14:77641223-77642401	chr14	77641223	77642401	Distal Intergenic	-0.521827	2.08198	-4.99624	3.14664e-06	6.59484e-06
chr14:44597613-44598145	chr14	44597613	44598145	Distal Intergenic	-0.537654	1.19958	-4.99594	3.147e-06	6.59554e-06
chr1:144523919-144524460	chr1	144523919	144524460	Promoter	0.629115	2.07945	5.02665	3.14703e-06	6.59556e-06
chr10:76303758-76304067	chr10	76303758	76304067	Intron	-0.64282	0.976714	-4.99648	3.14802e-06	6.59759e-06
chr7:83725134-83725456	chr7	83725134	83725456	Distal Intergenic	-0.473107	1.43896	-5.00023	3.14805e-06	6.59759e-06
chr3:95750410-95750798	chr3	95750410	95750798	Distal Intergenic	-0.574694	1.37074	-5.00221	3.1482e-06	6.59787e-06
chr2:183179672-183179968	chr2	183179672	183179968	Distal Intergenic	0.851321	0.583945	4.99578	3.14835e-06	6.59814e-06
chr14:48313445-48313733	chr14	48313445	48313733	Distal Intergenic	-0.604706	0.739218	-4.99924	3.14846e-06	6.59832e-06
chr1:72986294-72986556	chr1	72986294	72986556	Distal Intergenic	-0.777541	0.466982	-4.99574	3.14912e-06	6.59965e-06
chr12:90924810-90925248	chr12	90924810	90925248	Intron	0.772014	1.04359	4.99549	3.14985e-06	6.60114e-06
chr18:33210413-33210960	chr18	33210413	33210960	Intron	0.42755	2.40573	4.99734	3.1501e-06	6.60162e-06
chr11:20091776-20092194	chr11	20091776	20092194	Intron	-0.804961	0.747437	-4.99615	3.15048e-06	6.60237e-06
chr9:31456676-31456941	chr9	31456676	31456941	Distal Intergenic	-0.628468	0.628975	-4.99548	3.15176e-06	6.60499e-06
chrX:35580376-35580584	chrX	35580376	35580584	Distal Intergenic	-0.895513	-0.231973	-4.99876	3.15275e-06	6.60703e-06
chr18:50982570-50982804	chr18	50982570	50982804	Intron	0.865236	0.490804	4.99527	3.15355e-06	6.60866e-06
chr4:91484762-91484999	chr4	91484762	91484999	Intron	-0.642022	0.27672	-4.99519	3.15363e-06	6.60877e-06
chr6:122778880-122780599	chr6	122778880	122780599	Promoter	-0.464342	4.69533	-4.99662	3.15384e-06	6.60917e-06
chr8:15355278-15355699	chr8	15355278	15355699	Distal Intergenic	-0.580717	1.20439	-4.99511	3.15468e-06	6.61087e-06
chr5:33180123-33180555	chr5	33180123	33180555	Intron	-0.610517	0.950055	-4.99508	3.15508e-06	6.61167e-06
chrX:129646610-129646919	chrX	129646610	129646919	3' UTR	-0.779918	0.49973	-4.99581	3.15668e-06	6.61497e-06
chr11:81237161-81237587	chr11	81237161	81237587	Distal Intergenic	-0.49803	1.87228	-5.00495	3.15702e-06	6.61564e-06
chr11:56228413-56228612	chr11	56228413	56228612	Downstream	-0.806373	0.0957537	-4.99491	3.15718e-06	6.61594e-06
chr5:7221053-7221494	chr5	7221053	7221494	Distal Intergenic	-0.497367	1.2426	-4.9949	3.15734e-06	6.61622e-06
chrX:95433691-95434022	chrX	95433691	95434022	Distal Intergenic	-0.736697	0.453777	-4.99658	3.15823e-06	6.61804e-06
chr8:69589280-69589562	chr8	69589280	69589562	Intron	0.593735	0.943797	4.99481	3.15848e-06	6.61852e-06
chr13:35994100-35994361	chr13	35994100	35994361	Intron	0.674895	0.812433	4.99677	3.15853e-06	6.61857e-06
chr5:24265359-24265795	chr5	24265359	24265795	Distal Intergenic	0.680138	1.38896	5.00214	3.15878e-06	6.61905e-06
chr11:69644296-69644605	chr11	69644296	69644605	Promoter	-1.00769	-0.0641895	-5.00758	3.16019e-06	6.62194e-06
chr3:155996045-155996302	chr3	155996045	155996302	Distal Intergenic	1.04137	-0.265012	4.99525	3.16021e-06	6.62194e-06
chr4:169332313-169332521	chr4	169332313	169332521	Distal Intergenic	0.757603	0.494881	4.99711	3.16023e-06	6.62194e-06
chr7:36349312-36349560	chr7	36349312	36349560	Intron	0.793805	0.430208	4.99729	3.16082e-06	6.62313e-06
chr10:86010482-86010704	chr10	86010482	86010704	Intron	1.39239	-1.03577	4.99461	3.16098e-06	6.62343e-06
chr20:40160196-40160444	chr20	40160196	40160444	Distal Intergenic	-0.826063	0.263329	-4.99631	3.16131e-06	6.62407e-06
chr4:174997965-174998185	chr4	174997965	174998185	Distal Intergenic	-0.695141	0.610886	-4.9945	3.16236e-06	6.62618e-06
chr2:173354664-173354952	chr2	173354664	173354952	Promoter	-0.995243	-0.0860101	-4.9945	3.16236e-06	6.62618e-06
chr6:69111145-69111375	chr6	69111145	69111375	Intron	-0.850135	0.154428	-5.00205	3.16371e-06	6.62895e-06
chr13:96455228-96455442	chr13	96455228	96455442	Intron	0.823416	0.157016	4.99505	3.16463e-06	6.63082e-06
chr11:28627583-28628057	chr11	28627583	28628057	Distal Intergenic	0.578271	1.44344	4.99461	3.16468e-06	6.63089e-06
chr2:104945008-104945464	chr2	104945008	104945464	Exon	-0.885243	0.728308	-4.9943	3.165e-06	6.6315e-06
chr6:52346641-52346912	chr6	52346641	52346912	Distal Intergenic	0.815065	0.578827	4.99483	3.16514e-06	6.63176e-06
chr11:80897138-80897392	chr11	80897138	80897392	Distal Intergenic	-0.626262	0.578796	-4.99436	3.16531e-06	6.63206e-06
chr14:85042971-85043272	chr14	85042971	85043272	Distal Intergenic	-0.534994	1.02991	-4.99425	3.1655e-06	6.63241e-06
chr12:86487239-86487726	chr12	86487239	86487726	Intron	-0.509565	1.3078	-4.99494	3.16572e-06	6.63284e-06
chr7:44102313-44102689	chr7	44102313	44102689	Promoter	-1.07298	0.477598	-5.00118	3.16673e-06	6.63489e-06
chr2:185219932-185220180	chr2	185219932	185220180	Distal Intergenic	-0.699666	0.664125	-4.99618	3.16726e-06	6.63595e-06
chr5:27569646-27569845	chr5	27569646	27569845	Distal Intergenic	-0.675488	0.589339	-4.99411	3.16736e-06	6.63613e-06
chr5:94289820-94290090	chr5	94289820	94290090	Intron	-0.720767	0.680563	-4.994	3.16869e-06	6.63886e-06
chr13:88916123-88916411	chr13	88916123	88916411	Distal Intergenic	-0.685478	0.832577	-4.99392	3.16968e-06	6.64089e-06
chr9:11716199-11716790	chr9	11716199	11716790	Distal Intergenic	-0.551416	1.34337	-4.99441	3.17002e-06	6.64155e-06
chr8:94896167-94896402	chr8	94896167	94896402	Promoter	0.71245	0.623304	4.99403	3.17065e-06	6.64282e-06
chr1:220089380-220090210	chr1	220089380	220090210	Promoter	-0.413429	3.87417	-4.99404	3.17088e-06	6.64326e-06
chr2:175048401-175048608	chr2	175048401	175048608	Distal Intergenic	1.19491	-0.28677	4.99379	3.17135e-06	6.6442e-06
chr18:10325600-10325974	chr18	10325600	10325974	Intron	0.736949	0.561069	4.99671	3.17172e-06	6.64491e-06
chr4:158993930-158994264	chr4	158993930	158994264	Intron	-0.776155	0.679572	-4.99472	3.17373e-06	6.64908e-06
chr13:104975127-104975773	chr13	104975127	104975773	Distal Intergenic	-0.688435	1.65921	-4.99355	3.17434e-06	6.65033e-06
chr18:41005209-41005634	chr18	41005209	41005634	Distal Intergenic	-0.607197	1.38037	-4.99478	3.17437e-06	6.65033e-06
chr5:34220704-34221276	chr5	34220704	34221276	Promoter	0.542618	1.50584	4.99472	3.17469e-06	6.65096e-06
chr8:127653918-127654172	chr8	127653918	127654172	Distal Intergenic	0.829045	0.820462	4.99373	3.17626e-06	6.65419e-06
chr6:113008991-113009550	chr6	113008991	113009550	Promoter	0.506767	1.38819	4.99436	3.1764e-06	6.65444e-06
chr9:104184341-104184550	chr9	104184341	104184550	Distal Intergenic	0.813074	0.580183	4.99345	3.17741e-06	6.6565e-06
chr4:68847983-68848601	chr4	68847983	68848601	Distal Intergenic	0.571845	1.70377	4.99845	3.17764e-06	6.65694e-06
chr4:116690547-116691166	chr4	116690547	116691166	Distal Intergenic	-0.59459	1.52126	-4.99504	3.17816e-06	6.65798e-06
chr9:673675-673944	chr9	673675	673944	Exon	-1.171	-0.676873	-4.99325	3.1782e-06	6.65802e-06
chr21:17074488-17074893	chr21	17074488	17074893	Distal Intergenic	0.618666	1.15357	4.99323	3.17846e-06	6.65853e-06
chr4:80362565-80363158	chr4	80362565	80363158	Exon	0.438531	2.22813	4.99422	3.17921e-06	6.66003e-06
chr15:101451401-101451688	chr15	101451401	101451688	Intron	0.61018	1.01663	4.9981	3.17943e-06	6.66045e-06
chr3:175980973-175981974	chr3	175980973	175981974	Promoter	-0.49944	2.2502	-4.9969	3.17962e-06	6.6608e-06
chr6:30781362-30782621	chr6	30781362	30782621	Promoter	-0.630841	2.58737	-5.01349	3.17964e-06	6.6608e-06
chr10:48214696-48215096	chr10	48214696	48215096	Intron	0.611203	0.914998	4.9947	3.17972e-06	6.66092e-06
chr3:77613097-77613390	chr3	77613097	77613390	Intron	-0.696369	0.968623	-4.99336	3.18103e-06	6.66361e-06
chr6:51074690-51075119	chr6	51074690	51075119	Distal Intergenic	-0.557366	1.29711	-4.99515	3.18115e-06	6.66381e-06
chr7:87756465-87756718	chr7	87756465	87756718	Intron	-0.778862	0.408669	-4.99764	3.1814e-06	6.66429e-06
chr2:56446458-56446699	chr2	56446458	56446699	Distal Intergenic	-0.710986	0.455596	-4.99298	3.18157e-06	6.6646e-06
chr3:46899931-46900230	chr3	46899931	46900230	Promoter	-1.14506	-0.0134438	-4.99546	3.18194e-06	6.66533e-06
chr19:41351427-41351826	chr19	41351427	41351826	Promoter	-1.25759	-0.270556	-5.00321	3.18212e-06	6.66565e-06
chrX:125608357-125608818	chrX	125608357	125608818	Distal Intergenic	-0.636223	1.10964	-4.99583	3.18214e-06	6.66565e-06
chr10:91381296-91381983	chr10	91381296	91381983	Distal Intergenic	-0.546502	1.61	-4.99289	3.18282e-06	6.66702e-06
chr2:36389088-36389573	chr2	36389088	36389573	Intron	0.641822	1.14845	4.99466	3.18363e-06	6.66868e-06
chr5:98587634-98588160	chr5	98587634	98588160	Distal Intergenic	0.524656	1.62881	4.99281	3.18378e-06	6.66894e-06
chr3:10846416-10846725	chr3	10846416	10846725	Intron	-0.946559	0.268715	-4.99731	3.18483e-06	6.6711e-06
chr5:23495851-23496341	chr5	23495851	23496341	Intron	-0.614564	1.61165	-4.99279	3.18512e-06	6.67163e-06
chr1:174404880-174405189	chr1	174404880	174405189	Intron	0.676395	0.502762	4.9927	3.18513e-06	6.67163e-06
chr8:72319492-72320159	chr8	72319492	72320159	Distal Intergenic	-0.4192	3.23174	-5.00008	3.18582e-06	6.67303e-06
chr6:66817885-66818260	chr6	66817885	66818260	Distal Intergenic	-0.638897	0.763486	-4.99304	3.18664e-06	6.67469e-06
chr11:28536921-28537369	chr11	28536921	28537369	Distal Intergenic	-0.554707	1.53146	-4.99652	3.18666e-06	6.6747e-06
chrX:131009904-131010141	chrX	131009904	131010141	Intron	1.03249	-0.0975756	4.99344	3.18719e-06	6.67575e-06
chr8:108618357-108618729	chr8	108618357	108618729	Intron	-0.580356	0.840876	-5.00175	3.1876e-06	6.67657e-06
chr12:20520674-20520996	chr12	20520674	20520996	Intron	-0.583838	1.34003	-4.99411	3.18766e-06	6.67664e-06
chr6:138719441-138719810	chr6	138719441	138719810	Distal Intergenic	-0.93511	0.580332	-4.99326	3.18807e-06	6.67745e-06
chr11:6812421-6812762	chr11	6812421	6812762	Distal Intergenic	0.670002	1.54123	4.99295	3.18814e-06	6.67755e-06
chr12:98416988-98417284	chr12	98416988	98417284	Promoter	0.777881	0.448358	4.99241	3.18891e-06	6.67912e-06
chr8:35636604-35636851	chr8	35636604	35636851	Intron	-0.63049	0.697998	-4.99238	3.18931e-06	6.6799e-06
chr4:98403930-98404221	chr4	98403930	98404221	Intron	0.864251	0.272537	4.99659	3.19017e-06	6.68166e-06
chr12:71062082-71062767	chr12	71062082	71062767	Intron	0.552764	1.63167	4.9923	3.19022e-06	6.68171e-06
chr6:129666341-129666576	chr6	129666341	129666576	Intron	0.736415	0.615966	4.99228	3.19048e-06	6.68222e-06
chrX:93704018-93704578	chrX	93704018	93704578	Intron	0.548471	0.97582	4.99865	3.19103e-06	6.68331e-06
chr18:48080594-48080840	chr18	48080594	48080840	Intron	-0.944428	0.128706	-4.99302	3.19146e-06	6.68417e-06
chr1:94727579-94728393	chr1	94727579	94728393	Intron	0.633706	1.44126	4.992	3.19415e-06	6.68976e-06
chr12:96351052-96351459	chr12	96351052	96351459	Intron	-0.722113	1.20593	-4.99202	3.19424e-06	6.68991e-06
chr6:18510975-18511702	chr6	18510975	18511702	Distal Intergenic	-0.788688	1.33501	-4.99242	3.19431e-06	6.69e-06
chr20:17418652-17418983	chr20	17418652	17418983	Intron	0.789811	0.700653	4.99197	3.19457e-06	6.69049e-06
chr3:85143864-85144102	chr3	85143864	85144102	Intron	0.760517	0.260355	4.99217	3.19477e-06	6.69087e-06
chr15:49883435-49884007	chr15	49883435	49884007	Exon	0.595123	1.05877	4.99229	3.1952e-06	6.69171e-06
chr4:43939359-43939558	chr4	43939359	43939558	Distal Intergenic	-0.67554	0.791552	-4.9919	3.19534e-06	6.69197e-06
chr6:20893019-20893688	chr6	20893019	20893688	Intron	0.655427	1.0568	4.99615	3.19538e-06	6.69199e-06
chr13:21938407-21938616	chr13	21938407	21938616	Distal Intergenic	0.880768	0.545349	4.99485	3.19608e-06	6.69342e-06
chr4:141332563-141333195	chr4	141332563	141333195	Promoter	0.703777	2.39077	5.018	3.19621e-06	6.69365e-06
chr13:88688067-88688284	chr13	88688067	88688284	Distal Intergenic	-0.850663	-0.0363286	-4.99183	3.19648e-06	6.69415e-06
chr13:52888721-52889289	chr13	52888721	52889289	Distal Intergenic	-0.821153	1.21124	-4.99898	3.19655e-06	6.69426e-06
chr1:69722370-69722599	chr1	69722370	69722599	Intron	-0.938573	0.176865	-4.9951	3.19703e-06	6.69521e-06
chr5:152286679-152286970	chr5	152286679	152286970	Distal Intergenic	0.847359	0.392084	4.99177	3.19721e-06	6.69554e-06
chr4:177107601-177107989	chr4	177107601	177107989	Distal Intergenic	-0.631123	1.31269	-4.99603	3.19756e-06	6.69623e-06
chr4:55319315-55319535	chr4	55319315	55319535	Distal Intergenic	0.947435	0.0765347	4.99511	3.19768e-06	6.69644e-06
chr20:12350105-12350539	chr20	12350105	12350539	Distal Intergenic	0.538447	1.29496	4.99162	3.1989e-06	6.69894e-06
chr15:53916349-53916706	chr15	53916349	53916706	Distal Intergenic	0.683946	1.04668	4.99318	3.19911e-06	6.69932e-06
chr2:204325233-204325931	chr2	204325233	204325931	Distal Intergenic	0.489941	2.68896	4.9926	3.19918e-06	6.69943e-06
chr1:99785072-99785370	chr1	99785072	99785370	Promoter	0.768415	0.549572	4.99159	3.19932e-06	6.69966e-06
chr6:140024280-140024535	chr6	140024280	140024535	Distal Intergenic	-0.788079	0.514845	-4.99607	3.19988e-06	6.7008e-06
chr13:37358265-37358672	chr13	37358265	37358672	Distal Intergenic	-0.770206	1.22315	-4.99609	3.19999e-06	6.70099e-06
chr2:165002651-165003170	chr2	165002651	165003170	Intron	0.699445	1.58395	4.9917	3.20051e-06	6.70202e-06
chr9:28225401-28225850	chr9	28225401	28225850	Intron	-0.659903	1.06774	-4.99459	3.20053e-06	6.70202e-06
chr6:3323765-3324806	chr6	3323765	3324806	Promoter	-0.621593	2.40597	-4.99145	3.20122e-06	6.7034e-06
chr1:199985972-199986308	chr1	199985972	199986308	Distal Intergenic	0.745809	0.471613	4.99143	3.20133e-06	6.7036e-06
chr14:54756599-54756818	chr14	54756599	54756818	Promoter	0.779062	0.632103	4.99143	3.20139e-06	6.70367e-06
chr11:119533875-119534438	chr11	119533875	119534438	Distal Intergenic	-0.771318	1.45598	-4.99138	3.20199e-06	6.70488e-06
chrX:114528033-114528316	chrX	114528033	114528316	Distal Intergenic	-0.626566	0.345466	-4.999	3.20266e-06	6.70623e-06
chr2:163490250-163490832	chr2	163490250	163490832	Distal Intergenic	0.463355	1.43533	4.99136	3.20269e-06	6.70625e-06
chr3:73234232-73235262	chr3	73234232	73235262	Distal Intergenic	0.539884	2.69496	5.0057	3.20276e-06	6.70636e-06
chr7:44145375-44146685	chr7	44145375	44146685	Promoter	-0.491722	2.63467	-4.99294	3.20284e-06	6.70646e-06
chr6:16497111-16497372	chr6	16497111	16497372	Intron	1.08476	-0.372202	4.9913	3.20297e-06	6.70669e-06
chr5:140241192-140241906	chr5	140241192	140241906	Intron	-0.674686	2.26396	-4.99451	3.20318e-06	6.70708e-06
chr12:47400494-47400879	chr12	47400494	47400879	Distal Intergenic	0.721913	0.632223	4.99125	3.20369e-06	6.7081e-06
chr8:68021236-68021481	chr8	68021236	68021481	Intron	-0.614114	1.16088	-4.99145	3.20423e-06	6.70919e-06
chr14:93655121-93655431	chr14	93655121	93655431	Exon	-0.599235	0.607863	-4.99114	3.20506e-06	6.71087e-06
chr3:21235419-21235712	chr3	21235419	21235712	Distal Intergenic	0.745462	0.858567	4.99217	3.20602e-06	6.71284e-06
chr2:55922438-55922660	chr2	55922438	55922660	Promoter	-0.905546	0.551241	-4.99131	3.20613e-06	6.71302e-06
chr11:40201483-40201988	chr11	40201483	40201988	Intron	0.651466	1.69307	4.99103	3.20683e-06	6.71444e-06
chr2:180880489-180881018	chr2	180880489	180881018	Intron	-0.594472	1.31665	-4.99138	3.20807e-06	6.717e-06
chr6:77363800-77364019	chr6	77363800	77364019	Distal Intergenic	0.687976	0.781184	4.99491	3.20812e-06	6.71704e-06
chr7:135900706-135900905	chr7	135900706	135900905	Distal Intergenic	0.740693	0.0990098	4.99173	3.20863e-06	6.71807e-06
chr1:191068212-191068738	chr1	191068212	191068738	Distal Intergenic	-0.612912	1.21323	-4.99218	3.20892e-06	6.71862e-06
chr14:29409398-29409727	chr14	29409398	29409727	Intron	-0.618668	0.636763	-4.99099	3.209e-06	6.71869e-06
chr18:3760412-3760669	chr18	3760412	3760669	Intron	0.945357	-0.249024	4.99123	3.209e-06	6.71869e-06
chr6:123935910-123936326	chr6	123935910	123936326	Intron	-0.656096	1.16644	-4.99078	3.20962e-06	6.71995e-06
chr5:51917927-51918604	chr5	51917927	51918604	Distal Intergenic	-0.517954	1.89304	-4.99097	3.20967e-06	6.72e-06
chr10:41893768-41894013	chr10	41893768	41894013	Distal Intergenic	-0.442985	3.33839	-5.02518	3.21016e-06	6.72097e-06
chr5:140647144-140648188	chr5	140647144	140648188	Promoter	-0.456522	3.12308	-5.00697	3.21039e-06	6.72141e-06
chr5:15487109-15487408	chr5	15487109	15487408	Distal Intergenic	0.816829	0.450692	4.99098	3.21048e-06	6.72155e-06
chr2:16938156-16938493	chr2	16938156	16938493	Distal Intergenic	-0.720264	0.692598	-4.99072	3.21051e-06	6.72155e-06
chr5:59299067-59299367	chr5	59299067	59299367	Intron	-0.719837	0.767903	-4.99189	3.21052e-06	6.72155e-06
chr9:98908526-98908725	chr9	98908526	98908725	Distal Intergenic	-0.981685	-0.209949	-4.99104	3.21064e-06	6.72174e-06
chr6:56186402-56186959	chr6	56186402	56186959	Intron	-0.494513	1.81946	-4.99172	3.21107e-06	6.72258e-06
chr10:24982852-24983497	chr10	24982852	24983497	3' UTR	0.624473	1.20507	4.99066	3.21117e-06	6.72274e-06
chr13:68902824-68903036	chr13	68902824	68903036	Distal Intergenic	-0.650215	0.372249	-4.99415	3.21191e-06	6.72425e-06
chr1:189248262-189248569	chr1	189248262	189248569	Distal Intergenic	-0.555871	1.01584	-4.99058	3.2122e-06	6.72482e-06
chr2:168194553-168194780	chr2	168194553	168194780	Intron	-0.668387	0.690992	-4.99624	3.21247e-06	6.72533e-06
chr6:135460066-135460266	chr6	135460066	135460266	Intron	0.884265	-0.309537	4.9961	3.21355e-06	6.72754e-06
chr6:102561872-102562547	chr6	102561872	102562547	Distal Intergenic	-0.543833	1.58936	-4.9909	3.21411e-06	6.72867e-06
chr18:35247961-35248199	chr18	35247961	35248199	3' UTR	-0.982917	-0.00364282	-4.99169	3.21446e-06	6.72935e-06
chr4:145230944-145231216	chr4	145230944	145231216	Distal Intergenic	0.724033	0.521237	4.99037	3.21489e-06	6.73021e-06
chr14:93939527-93939989	chr14	93939527	93939989	Promoter	0.541704	1.50752	4.99036	3.21506e-06	6.73052e-06
chr2:127170927-127171210	chr2	127170927	127171210	Promoter	-1.2418	-0.243756	-4.99935	3.21617e-06	6.73279e-06
chr14:92466103-92466309	chr14	92466103	92466309	Intron	-1.50382	-0.508199	-5.00047	3.21664e-06	6.73371e-06
chr6:64799229-64799632	chr6	64799229	64799632	Intron	-0.693949	0.957994	-4.99004	3.21923e-06	6.7391e-06
chr4:162688374-162688611	chr4	162688374	162688611	Distal Intergenic	-0.642521	0.618354	-4.99298	3.21928e-06	6.73915e-06
chr12:125065145-125065795	chr12	125065145	125065795	Promoter	0.589435	2.05729	4.99409	3.21938e-06	6.73931e-06
chr7:33592570-33593201	chr7	33592570	33593201	Intron	-0.543986	1.53302	-4.9904	3.22016e-06	6.7409e-06
chr8:86319898-86320689	chr8	86319898	86320689	Promoter	-0.572369	1.96937	-4.99964	3.22062e-06	6.74182e-06
chr8:130162962-130163215	chr8	130162962	130163215	Promoter	-0.73746	0.548448	-4.99096	3.22072e-06	6.74197e-06
chr13:87372350-87372762	chr13	87372350	87372762	Distal Intergenic	-0.590179	1.00199	-4.99009	3.22076e-06	6.74202e-06
chr18:65826368-65826567	chr18	65826368	65826567	Intron	-0.797542	0.57181	-4.9962	3.22122e-06	6.74293e-06
chr7:84708861-84709675	chr7	84708861	84709675	Distal Intergenic	-0.470224	1.82375	-4.99006	3.22168e-06	6.74382e-06
chr7:53021128-53021357	chr7	53021128	53021357	Distal Intergenic	-0.750996	0.625771	-4.98994	3.22169e-06	6.74382e-06
chr5:7629554-7630127	chr5	7629554	7630127	Intron	0.559745	1.69148	4.99014	3.22179e-06	6.74398e-06
chr4:118972873-118973197	chr4	118972873	118973197	Intron	0.472566	0.956646	4.99388	3.22193e-06	6.74422e-06
chr7:53997108-53997411	chr7	53997108	53997411	Distal Intergenic	-0.71465	0.876421	-4.99097	3.22215e-06	6.74463e-06
chr1:189333022-189333289	chr1	189333022	189333289	Distal Intergenic	-0.824377	0.0175175	-4.99123	3.22253e-06	6.74538e-06
chrX:20315150-20315403	chrX	20315150	20315403	Promoter	-0.873252	0.0285783	-4.98976	3.22309e-06	6.74651e-06
chr1:25033921-25034352	chr1	25033921	25034352	Distal Intergenic	-1.39219	0.0661665	-5.00036	3.22318e-06	6.74664e-06
chr12:88262629-88263441	chr12	88262629	88263441	Distal Intergenic	-0.510875	2.16801	-4.99442	3.22456e-06	6.74947e-06
chr7:96460201-96460474	chr7	96460201	96460474	Distal Intergenic	0.674958	0.602131	4.98962	3.22462e-06	6.74956e-06
chr3:165001405-165001872	chr3	165001405	165001872	Intron	-0.584373	1.44555	-4.99027	3.22564e-06	6.75164e-06
chr13:99383505-99383738	chr13	99383505	99383738	Intron	-0.914575	-0.12308	-4.98953	3.22568e-06	6.75168e-06
chr17:63665609-63665809	chr17	63665609	63665809	Promoter	-1.47859	-0.830696	-4.99273	3.22642e-06	6.75317e-06
chr2:207115652-207116270	chr2	207115652	207116270	Intron	-0.450529	2.32207	-4.99135	3.22846e-06	6.75741e-06
chr6:30646474-30647971	chr6	30646474	30647971	Promoter	0.535976	3.0554	4.99008	3.22903e-06	6.75854e-06
chr14:33357023-33357752	chr14	33357023	33357752	Intron	0.569123	1.95148	4.98964	3.2298e-06	6.76012e-06
chr3:59571975-59572617	chr3	59571975	59572617	Distal Intergenic	0.665597	1.50903	4.98963	3.23e-06	6.76048e-06
chr3:171600167-171600379	chr3	171600167	171600379	Promoter	0.970485	-0.112707	4.98952	3.23068e-06	6.76185e-06
chr16:51569260-51570001	chr16	51569260	51570001	Intron	-0.868618	1.72391	-4.98903	3.23233e-06	6.76527e-06
chr1:85094186-85094385	chr1	85094186	85094385	3' UTR	0.809635	0.352858	4.99183	3.23261e-06	6.7658e-06
chr9:25544972-25545171	chr9	25544972	25545171	Distal Intergenic	-0.697162	0.4082	-4.98893	3.23346e-06	6.76754e-06
chr4:113999285-113999537	chr4	113999285	113999537	Distal Intergenic	-0.577521	1.0229	-4.98888	3.23404e-06	6.7687e-06
chr4:29852762-29853141	chr4	29852762	29853141	Distal Intergenic	-0.588276	1.04292	-4.98879	3.23533e-06	6.77134e-06
chr1:194848214-194848413	chr1	194848214	194848413	Distal Intergenic	-0.650924	0.348097	-4.99038	3.23544e-06	6.77154e-06
chr3:174202059-174202915	chr3	174202059	174202915	Exon	0.501221	2.3269	4.98989	3.23588e-06	6.7724e-06
chr14:61567851-61568416	chr14	61567851	61568416	Promoter	-0.526162	1.34656	-4.98998	3.23618e-06	6.77299e-06
chr6:161367578-161367800	chr6	161367578	161367800	Intron	-1.2017	-0.25364	-4.98862	3.23746e-06	6.7756e-06
chr4:185886852-185887388	chr4	185886852	185887388	Intron	-0.576944	1.21919	-4.98865	3.23784e-06	6.77637e-06
chr6:155174639-155175218	chr6	155174639	155175218	Intron	0.468568	2.72487	4.98857	3.23815e-06	6.77696e-06
chr1:99374164-99374456	chr1	99374164	99374456	Distal Intergenic	-0.765424	0.631226	-4.98967	3.23879e-06	6.77824e-06
chr14:102317947-102318231	chr14	102317947	102318231	Promoter	0.913553	0.824845	4.99502	3.23945e-06	6.77958e-06
chr10:11691181-11691706	chr10	11691181	11691706	Distal Intergenic	0.762968	1.23794	4.99858	3.23957e-06	6.77978e-06
chr20:7329413-7329643	chr20	7329413	7329643	Distal Intergenic	-0.589738	0.724905	-4.98839	3.24097e-06	6.78266e-06
chr13:96561927-96562176	chr13	96561927	96562176	Intron	-0.800534	0.52346	-4.98976	3.24105e-06	6.78279e-06
chr4:90101779-90101978	chr4	90101779	90101978	Distal Intergenic	-0.872543	0.0871937	-4.99246	3.24115e-06	6.78294e-06
chr6:85393193-85393409	chr6	85393193	85393409	Distal Intergenic	0.824485	0.452792	4.98825	3.24235e-06	6.78542e-06
chr4:179963470-179963908	chr4	179963470	179963908	Distal Intergenic	-0.597659	1.54934	-4.98914	3.24261e-06	6.78591e-06
chr3:4409360-4409766	chr3	4409360	4409766	Intron	0.664919	1.24858	4.98818	3.24316e-06	6.787e-06
chr8:89437462-89437834	chr8	89437462	89437834	Distal Intergenic	-0.590723	1.42502	-4.99687	3.24322e-06	6.78708e-06
chr11:38817278-38817773	chr11	38817278	38817773	Distal Intergenic	-0.594233	1.05814	-4.98814	3.24371e-06	6.78806e-06
chr17:21960769-21960968	chr17	21960769	21960968	Distal Intergenic	-0.691517	1.29091	-5.01365	3.24431e-06	6.78927e-06
chr3:44000723-44000922	chr3	44000723	44000922	Promoter	0.928436	0.083344	4.98938	3.24512e-06	6.79091e-06
chr4:170394227-170394632	chr4	170394227	170394632	Distal Intergenic	0.701032	1.2448	4.98825	3.24535e-06	6.79134e-06
chr5:27877383-27877710	chr5	27877383	27877710	Distal Intergenic	-0.523601	1.11515	-4.98872	3.24544e-06	6.79149e-06
chr3:21447351-21447573	chr3	21447351	21447573	Intron	-0.641928	0.931774	-4.99638	3.24635e-06	6.79334e-06
chr20:9968045-9968319	chr20	9968045	9968319	Distal Intergenic	0.930109	0.283928	4.98898	3.24714e-06	6.79494e-06
chr4:62466045-62466251	chr4	62466045	62466251	Distal Intergenic	-0.801918	0.110056	-4.98828	3.24751e-06	6.79568e-06
chr12:112125050-112125967	chr12	112125050	112125967	Promoter	-0.585099	3.11915	-4.99551	3.24761e-06	6.79583e-06
chr9:75182592-75182857	chr9	75182592	75182857	Promoter	0.714075	0.739953	4.9908	3.24787e-06	6.79632e-06
chr18:58379331-58379531	chr18	58379331	58379531	Intron	0.953014	0.0420607	4.98781	3.248e-06	6.79656e-06
chr19:38647244-38648006	chr19	38647244	38648006	Promoter	-0.804634	2.26132	-5.00216	3.24911e-06	6.79883e-06
chr18:29600717-29600979	chr18	29600717	29600979	Distal Intergenic	-0.606197	0.488134	-4.98806	3.25075e-06	6.80221e-06
chr3:145865020-145865219	chr3	145865020	145865219	Distal Intergenic	-0.731136	0.218694	-4.98772	3.25111e-06	6.80292e-06
chr3:79986131-79986698	chr3	79986131	79986698	Distal Intergenic	0.589232	1.5106	4.99213	3.25156e-06	6.80381e-06
chr4:32471410-32471643	chr4	32471410	32471643	Distal Intergenic	-0.817298	-0.119726	-4.99796	3.25173e-06	6.8041e-06
chr9:108738405-108738609	chr9	108738405	108738609	Distal Intergenic	1.22594	-1.11242	4.988	3.25186e-06	6.80434e-06
chr13:39144545-39144744	chr13	39144545	39144744	Intron	1.05758	-0.318096	4.98781	3.252e-06	6.80458e-06
chr8:115534953-115535170	chr8	115534953	115535170	Intron	0.891086	0.172445	4.9882	3.25258e-06	6.80575e-06
chr14:47917232-47917693	chr14	47917232	47917693	Distal Intergenic	-0.500785	1.86809	-4.98774	3.25271e-06	6.80598e-06
chr4:31510550-31510826	chr4	31510550	31510826	Intron	-0.659433	0.786293	-4.98736	3.25377e-06	6.80814e-06
chr4:168710009-168710247	chr4	168710009	168710247	Promoter	0.663611	0.461256	4.98735	3.25388e-06	6.80828e-06
chr7:14985287-14986120	chr7	14985287	14986120	Promoter	0.471927	1.81908	4.98735	3.25388e-06	6.80828e-06
chrX:48631380-48631911	chrX	48631380	48631911	Distal Intergenic	0.615771	1.95181	4.98912	3.25421e-06	6.80891e-06
chr5:3358640-3358977	chr5	3358640	3358977	Distal Intergenic	-0.776282	0.692052	-4.99157	3.25432e-06	6.80909e-06
chr10:8657318-8657604	chr10	8657318	8657604	Promoter	-0.74207	0.515632	-4.994	3.25439e-06	6.80918e-06
chr7:148331449-148331806	chr7	148331449	148331806	Intron	-0.83196	1.49506	-5.00222	3.25524e-06	6.81093e-06
chr10:113736084-113736295	chr10	113736084	113736295	Distal Intergenic	1.07909	-0.429428	4.98723	3.25542e-06	6.81126e-06
chr3:3650841-3651305	chr3	3650841	3651305	Distal Intergenic	0.694589	1.06704	4.98722	3.25554e-06	6.81145e-06
chr1:66294782-66295051	chr1	66294782	66295051	Intron	1.03739	0.38414	4.9873	3.25575e-06	6.8118e-06
chr12:74415523-74416051	chr12	74415523	74416051	Distal Intergenic	-0.446336	2.44691	-4.99087	3.25576e-06	6.8118e-06
chr6:92474614-92474971	chr6	92474614	92474971	Distal Intergenic	-0.573474	1.07673	-4.98717	3.2562e-06	6.81269e-06
chr8:97348890-97349392	chr8	97348890	97349392	Distal Intergenic	0.59302	1.77757	4.98887	3.25636e-06	6.81297e-06
chr11:5536478-5536728	chr11	5536478	5536728	Intron	-0.699857	0.589222	-4.9885	3.2564e-06	6.81302e-06
chr5:124102830-124103185	chr5	124102830	124103185	Intron	0.725136	0.287808	4.98708	3.25739e-06	6.81502e-06
chr4:36485506-36486304	chr4	36485506	36486304	Distal Intergenic	-0.521464	1.6964	-4.99027	3.25757e-06	6.81535e-06
chr5:36944746-36945103	chr5	36944746	36945103	Intron	0.52308	1.02325	4.99958	3.25799e-06	6.81618e-06
chr2:224640685-224640893	chr2	224640685	224640893	Distal Intergenic	0.859429	-0.0280092	4.987	3.25849e-06	6.81717e-06
chr4:70257058-70257295	chr4	70257058	70257295	Distal Intergenic	-0.715023	0.597009	-4.98699	3.25859e-06	6.81734e-06
chr21:25090024-25090230	chr21	25090024	25090230	Distal Intergenic	-0.668712	0.0736666	-4.98694	3.25928e-06	6.81874e-06
chr4:101040667-101040866	chr4	101040667	101040866	Intron	-0.696717	0.169083	-4.98708	3.25973e-06	6.81963e-06
chrX:107674524-107674893	chrX	107674524	107674893	Distal Intergenic	-0.915777	0.389639	-4.98738	3.25993e-06	6.82e-06
chr12:25573245-25573989	chr12	25573245	25573989	Intron	-0.563028	2.12884	-4.98687	3.2602e-06	6.82051e-06
chr8:111128905-111129222	chr8	111128905	111129222	Intron	-0.637514	0.972379	-4.98706	3.26084e-06	6.82181e-06
chr12:64697900-64698377	chr12	64697900	64698377	Promoter	0.461547	2.13031	4.9868	3.26104e-06	6.82218e-06
chr18:15204673-15204917	chr18	15204673	15204917	Distal Intergenic	-0.656927	0.411487	-4.98679	3.26122e-06	6.8225e-06
chr5:163506194-163506393	chr5	163506194	163506393	Promoter	-0.576362	1.06667	-4.98672	3.26205e-06	6.82419e-06
chr4:27849485-27849692	chr4	27849485	27849692	Distal Intergenic	-0.787522	0.346316	-4.98671	3.26223e-06	6.82453e-06
chr6:138230250-138230613	chr6	138230250	138230613	Intron	0.794115	0.417636	4.98703	3.26264e-06	6.82534e-06
chr9:69097052-69097251	chr9	69097052	69097251	Intron	0.945169	0.0514972	4.98676	3.26291e-06	6.82585e-06
chr7:114092576-114093408	chr7	114092576	114093408	Intron	0.496155	2.18948	4.98663	3.26328e-06	6.82656e-06
chr15:56146785-56146984	chr15	56146785	56146984	Promoter	0.904434	-0.00497529	4.99032	3.26343e-06	6.82684e-06
chr12:46521898-46522569	chr12	46521898	46522569	Intron	0.581567	1.41666	4.98656	3.26418e-06	6.82835e-06
chr7:103821144-103821631	chr7	103821144	103821631	Intron	0.767386	0.969295	4.98654	3.26442e-06	6.8288e-06
chr8:40520700-40520933	chr8	40520700	40520933	Promoter	-0.851518	0.066184	-4.98666	3.26603e-06	6.83212e-06
chr13:56897996-56898199	chr13	56897996	56898199	Distal Intergenic	-0.699073	0.453157	-4.98856	3.26629e-06	6.83262e-06
chr12:15170601-15170844	chr12	15170601	15170844	Intron	0.837302	0.504342	4.98641	3.2684e-06	6.83699e-06
chr4:48546406-48546605	chr4	48546406	48546605	Promoter	0.71486	0.721591	4.98958	3.26888e-06	6.83794e-06
chr17:19716495-19716955	chr17	19716495	19716955	Promoter	-1.23186	0.00173841	-4.99275	3.2692e-06	6.83857e-06
chr3:37031019-37031306	chr3	37031019	37031306	Intron	0.959202	-0.423151	4.99588	3.26957e-06	6.8393e-06
chr6:101149551-101149956	chr6	101149551	101149956	Distal Intergenic	-0.599005	1.1604	-4.9877	3.27001e-06	6.84016e-06
chr4:14024660-14024929	chr4	14024660	14024929	Distal Intergenic	0.919294	0.589527	4.98602	3.27124e-06	6.84268e-06
chr12:91104679-91104942	chr12	91104679	91104942	Intron	-0.667599	1.02108	-4.98603	3.2713e-06	6.84277e-06
chr12:95088254-95088685	chr12	95088254	95088685	Intron	0.689177	0.741149	4.99401	3.2718e-06	6.84376e-06
chr6:120407955-120408215	chr6	120407955	120408215	Distal Intergenic	-0.792489	0.490601	-4.98629	3.27194e-06	6.84399e-06
chr6:82775253-82775553	chr6	82775253	82775553	Distal Intergenic	-0.581285	1.37454	-4.98949	3.2725e-06	6.84511e-06
chr10:119445372-119445677	chr10	119445372	119445677	Intron	0.731531	1.22345	4.98621	3.27252e-06	6.84511e-06
chr6:112523694-112524053	chr6	112523694	112524053	Distal Intergenic	0.751146	0.0871667	4.98928	3.27274e-06	6.84552e-06
chr6:77639601-77639809	chr6	77639601	77639809	Distal Intergenic	-0.680888	0.673823	-4.98588	3.27306e-06	6.84615e-06
chr2:54038870-54039173	chr2	54038870	54039173	Intron	0.897052	0.293344	4.98704	3.27419e-06	6.84845e-06
chrY:10791792-10792002	chrY	10791792	10792002	Distal Intergenic	-0.725393	1.224	-4.99078	3.27423e-06	6.84849e-06
chr5:115807729-115807942	chr5	115807729	115807942	Intron	0.915951	0.109408	4.98576	3.27456e-06	6.84914e-06
chr8:34488431-34488670	chr8	34488431	34488670	Distal Intergenic	-0.572834	0.436338	-4.98576	3.27459e-06	6.84914e-06
chr8:57262073-57262665	chr8	57262073	57262665	Promoter	-0.640364	1.38416	-4.98583	3.27486e-06	6.84967e-06
chr1:214218305-214218686	chr1	214218305	214218686	Distal Intergenic	0.731252	0.755037	4.98564	3.27615e-06	6.85232e-06
chr3:166862880-166863138	chr3	166862880	166863138	Promoter	-0.669625	0.700035	-4.98735	3.27625e-06	6.85247e-06
chr11:117669119-117669488	chr11	117669119	117669488	Promoter	-0.959061	0.308653	-4.98675	3.27627e-06	6.85247e-06
chr14:56400619-56400828	chr14	56400619	56400828	Distal Intergenic	0.80941	-0.0691861	4.98562	3.27639e-06	6.85268e-06
chr9:29624256-29624654	chr9	29624256	29624654	Distal Intergenic	-0.53219	1.2164	-4.98653	3.27654e-06	6.85294e-06
chr10:64798493-64798884	chr10	64798493	64798884	Distal Intergenic	0.549929	0.879476	4.98556	3.27717e-06	6.85421e-06
chr14:42147592-42147793	chr14	42147592	42147793	Distal Intergenic	-0.758187	0.322721	-4.98553	3.27764e-06	6.85513e-06
chr8:132325699-132325937	chr8	132325699	132325937	Intron	0.735712	1.00513	4.98785	3.27795e-06	6.85574e-06
chr17:975470-975736	chr17	975470	975736	Intron	-1.41455	-0.538515	-4.98628	3.27973e-06	6.85942e-06
chr1:32773049-32773302	chr1	32773049	32773302	3' UTR	1.06863	0.286359	4.9895	3.27994e-06	6.85981e-06
chr3:87853475-87853870	chr3	87853475	87853870	Distal Intergenic	0.596259	1.27705	4.98682	3.28002e-06	6.85993e-06
chrX:66005464-66005804	chrX	66005464	66005804	Distal Intergenic	-0.958168	0.34164	-4.99135	3.28099e-06	6.8619e-06
chr2:228281880-228282807	chr2	228281880	228282807	Distal Intergenic	0.52205	1.87219	4.98521	3.28184e-06	6.86362e-06
chr4:85340174-85340774	chr4	85340174	85340774	Distal Intergenic	0.516296	1.44629	4.9859	3.28229e-06	6.86451e-06
chrX:63657911-63658137	chrX	63657911	63658137	Promoter	0.931175	0.218384	4.98518	3.28241e-06	6.86472e-06
chr6:76828290-76828557	chr6	76828290	76828557	Distal Intergenic	-0.729829	0.465648	-4.98974	3.28253e-06	6.86493e-06
chr8:85848524-85848793	chr8	85848524	85848793	Intron	-0.561071	0.92841	-4.99033	3.28294e-06	6.86573e-06
chr13:64104477-64104678	chr13	64104477	64104678	Distal Intergenic	-0.770841	0.327015	-4.98731	3.28308e-06	6.86598e-06
chr5:106195250-106195505	chr5	106195250	106195505	Distal Intergenic	-0.669201	0.680013	-4.98663	3.28315e-06	6.86608e-06
chr12:131694424-131694684	chr12	131694424	131694684	Distal Intergenic	-1.39777	-0.629221	-4.99204	3.28357e-06	6.86691e-06
chr16:82940626-82941045	chr16	82940626	82941045	Intron	0.934027	0.60203	4.98694	3.28365e-06	6.86701e-06
chr8:15199712-15199954	chr8	15199712	15199954	Intron	-0.615188	0.639217	-4.98737	3.28495e-06	6.86968e-06
chr4:107708565-107708876	chr4	107708565	107708876	Intron	0.680739	0.560412	4.98489	3.28594e-06	6.87171e-06
chr7:57568549-57568784	chr7	57568549	57568784	Distal Intergenic	-0.601286	1.0642	-4.98486	3.28636e-06	6.87253e-06
chr6:95920183-95921441	chr6	95920183	95921441	Distal Intergenic	0.350583	2.94001	4.98819	3.28723e-06	6.87432e-06
chr14:82052851-82053308	chr14	82052851	82053308	Distal Intergenic	0.642434	1.22813	4.985	3.28736e-06	6.87454e-06
chr8:84677227-84677932	chr8	84677227	84677932	Promoter	-0.525841	1.77995	-4.9868	3.28772e-06	6.87524e-06
chr7:88965401-88965769	chr7	88965401	88965769	Intron	0.601529	1.14437	4.98474	3.28795e-06	6.87566e-06
chr8:84893804-84894141	chr8	84893804	84894141	Intron	0.536776	1.03577	4.98473	3.28803e-06	6.87578e-06
chr15:60165535-60165734	chr15	60165535	60165734	Distal Intergenic	1.07732	-0.668116	4.9863	3.2881e-06	6.87588e-06
chr16:27549572-27550492	chr16	27549572	27550492	Promoter	-0.478622	3.54073	-5.00208	3.2888e-06	6.8773e-06
chr7:19661106-19661472	chr7	19661106	19661472	Distal Intergenic	-0.589997	0.898642	-4.98797	3.28916e-06	6.87801e-06
chr2:192365719-192365984	chr2	192365719	192365984	Distal Intergenic	-0.652377	0.696103	-4.98757	3.29055e-06	6.88085e-06
chr10:3248851-3249424	chr10	3248851	3249424	Intron	0.834988	1.20429	4.9858	3.29171e-06	6.88323e-06
chr10:106200911-106201197	chr10	106200911	106201197	Distal Intergenic	-0.755763	0.513106	-4.98612	3.29182e-06	6.88342e-06
chr7:109007821-109008367	chr7	109007821	109008367	Distal Intergenic	-0.600772	1.20187	-4.99359	3.29209e-06	6.88394e-06
chr17:32755509-32755804	chr17	32755509	32755804	Promoter	-1.39917	-0.537793	-4.99246	3.29372e-06	6.8873e-06
chr1:99081500-99081738	chr1	99081500	99081738	Intron	-0.611372	0.763616	-4.98696	3.29421e-06	6.88826e-06
chr17:17385617-17385846	chr17	17385617	17385846	Promoter	-1.35499	-0.672078	-4.99667	3.29615e-06	6.89228e-06
chr1:100217082-100217310	chr1	100217082	100217310	Intron	0.583153	0.153308	4.98409	3.29648e-06	6.89291e-06
chr12:89390108-89390344	chr12	89390108	89390344	Distal Intergenic	-0.873165	0.661681	-4.98509	3.29678e-06	6.89349e-06
chr16:63461281-63461768	chr16	63461281	63461768	Intron	0.514835	1.879	4.9999	3.29775e-06	6.89548e-06
chr4:106032892-106033155	chr4	106032892	106033155	Distal Intergenic	-1.14921	0.211457	-4.99967	3.29811e-06	6.89617e-06
chr1:107009066-107009627	chr1	107009066	107009627	Distal Intergenic	0.571291	2.16318	4.98605	3.3005e-06	6.90112e-06
chr11:49207780-49208731	chr11	49207780	49208731	Promoter	-0.600224	2.85305	-4.98379	3.30079e-06	6.90169e-06
chr15:32736000-32736274	chr15	32736000	32736274	3' UTR	0.91399	0.516853	4.98376	3.30086e-06	6.90177e-06
chr22:37274520-37274880	chr22	37274520	37274880	Distal Intergenic	-1.21805	-0.288409	-4.9895	3.30124e-06	6.90252e-06
chr4:143008189-143008540	chr4	143008189	143008540	Intron	-0.653821	0.909612	-4.98491	3.30167e-06	6.90337e-06
chr8:25822279-25822526	chr8	25822279	25822526	Distal Intergenic	0.973011	-0.0925849	4.98387	3.30255e-06	6.90516e-06
chr14:39956413-39956852	chr14	39956413	39956852	Distal Intergenic	0.533707	1.35527	4.98354	3.30376e-06	6.90764e-06
chr4:12384183-12384384	chr4	12384183	12384384	Distal Intergenic	-1.01334	-0.0788058	-4.98862	3.30516e-06	6.91049e-06
chr6:139940764-139941336	chr6	139940764	139941336	Distal Intergenic	-0.634023	1.07082	-4.98343	3.30517e-06	6.91049e-06
chr20:12867653-12867887	chr20	12867653	12867887	Intron	-0.695172	0.559016	-4.98936	3.30626e-06	6.91272e-06
chr7:90615064-90615330	chr7	90615064	90615330	Intron	-0.615655	0.639769	-4.98334	3.30715e-06	6.91454e-06
chr4:41120909-41121687	chr4	41120909	41121687	Intron	-0.622409	1.59862	-4.98454	3.30718e-06	6.91454e-06
chr8:5750703-5751083	chr8	5750703	5751083	Distal Intergenic	0.852178	0.771746	4.98658	3.308e-06	6.91621e-06
chr13:96446368-96446881	chr13	96446368	96446881	Intron	0.758069	1.22207	4.98366	3.30808e-06	6.91633e-06
chr6:128848231-128848773	chr6	128848231	128848773	Distal Intergenic	-0.634468	1.25348	-4.98306	3.31044e-06	6.92122e-06
chr15:57377459-57377739	chr15	57377459	57377739	Promoter	0.709297	0.408312	4.98691	3.31099e-06	6.92231e-06
chr8:70424428-70424821	chr8	70424428	70424821	Promoter	-0.932059	0.612927	-4.98294	3.31164e-06	6.92363e-06
chr3:102275552-102276040	chr3	102275552	102276040	Intron	-0.587951	1.512	-4.98337	3.31239e-06	6.92514e-06
chr20:38434896-38435568	chr20	38434896	38435568	Promoter	0.550237	1.90015	4.9864	3.31241e-06	6.92514e-06
chr5:113792882-113793481	chr5	113792882	113793481	Distal Intergenic	-0.51242	2.01446	-4.98512	3.31295e-06	6.92621e-06
chr4:70035473-70036095	chr4	70035473	70036095	Intron	-0.459745	1.61918	-4.98283	3.31305e-06	6.92637e-06
chr6:62983354-62983581	chr6	62983354	62983581	Distal Intergenic	-0.735326	0.0754431	-4.99478	3.31336e-06	6.92696e-06
chr14:40149048-40149247	chr14	40149048	40149247	Distal Intergenic	-0.948818	-0.0423913	-4.98278	3.31372e-06	6.92767e-06
chr5:117910679-117910946	chr5	117910679	117910946	Distal Intergenic	0.965897	0.17634	4.98402	3.31387e-06	6.92793e-06
chr14:83423595-83423839	chr14	83423595	83423839	Distal Intergenic	-0.614337	0.486806	-4.98303	3.31424e-06	6.92866e-06
chr9:116291228-116291571	chr9	116291228	116291571	Promoter	0.63097	0.490754	4.98349	3.31456e-06	6.92927e-06
chr1:190805061-190805413	chr1	190805061	190805413	Distal Intergenic	-0.574724	0.80364	-4.98271	3.31472e-06	6.92957e-06
chr3:61874839-61875084	chr3	61874839	61875084	Intron	1.07305	-0.0843452	4.98302	3.31528e-06	6.93069e-06
chr14:87712431-87713170	chr14	87712431	87713170	Intron	0.439974	2.49735	4.98564	3.31599e-06	6.93213e-06
chr2:227370763-227371001	chr2	227370763	227371001	Exon	0.843072	0.615832	4.99916	3.31672e-06	6.93359e-06
chr5:153402601-153403098	chr5	153402601	153403098	Distal Intergenic	-0.616931	0.898185	-4.98252	3.31718e-06	6.93451e-06
chr9:21381715-21382170	chr9	21381715	21382170	Downstream	-0.699338	1.27673	-4.9825	3.31752e-06	6.93518e-06
chr18:28381366-28381634	chr18	28381366	28381634	Distal Intergenic	-0.620198	0.757083	-4.98258	3.31778e-06	6.93567e-06
chr3:18772904-18773148	chr3	18772904	18773148	Intron	0.822515	0.564854	4.98255	3.3178e-06	6.93567e-06
chr4:82890551-82891864	chr4	82890551	82891864	Promoter	0.323837	4.35556	4.98241	3.31868e-06	6.93745e-06
chr5:149489725-149490132	chr5	149489725	149490132	Downstream	1.01451	0.105082	4.98278	3.31933e-06	6.93876e-06
chr15:95291927-95292269	chr15	95291927	95292269	Promoter	-0.696889	1.04429	-4.98231	3.32001e-06	6.94013e-06
chr14:93113365-93113603	chr14	93113365	93113603	Promoter	0.753704	1.2124	4.9823	3.32014e-06	6.94036e-06
chr6:117461940-117462277	chr6	117461940	117462277	Intron	-0.760581	0.949472	-4.98224	3.3215e-06	6.94315e-06
chr17:78075580-78075911	chr17	78075580	78075911	Intron	-1.64611	-0.201215	-4.98388	3.32182e-06	6.94377e-06
chr18:79819867-79820495	chr18	79819867	79820495	Distal Intergenic	-0.828305	1.17592	-4.9831	3.32421e-06	6.9487e-06
chr6:62933063-62933447	chr6	62933063	62933447	Distal Intergenic	-0.601111	0.96973	-4.98195	3.32473e-06	6.94975e-06
chr10:94521977-94522216	chr10	94521977	94522216	Exon	-0.902517	0.354515	-4.98356	3.32495e-06	6.95016e-06
chr8:111535479-111537059	chr8	111535479	111537059	Intron	-0.447354	2.78567	-4.98222	3.32515e-06	6.95053e-06
chr5:45644365-45644571	chr5	45644365	45644571	Promoter	0.778702	0.908422	4.98185	3.3261e-06	6.95245e-06
chr8:105425301-105425648	chr8	105425301	105425648	Intron	0.641335	0.67089	4.98182	3.32644e-06	6.95313e-06
chr14:88385084-88386230	chr14	88385084	88386230	Promoter	-0.294264	4.55824	-4.98898	3.32661e-06	6.95342e-06
chr11:127000235-127000976	chr11	127000235	127000976	Promoter	0.483501	2.24597	4.98187	3.32761e-06	6.95548e-06
chr7:55733697-55734210	chr7	55733697	55734210	Promoter	0.722767	1.04781	4.98172	3.32785e-06	6.95592e-06
chr10:29177006-29177230	chr10	29177006	29177230	Distal Intergenic	0.913468	-0.311949	4.98159	3.32954e-06	6.95941e-06
chr3:102779698-102780760	chr3	102779698	102780760	Distal Intergenic	0.494283	2.38831	4.98287	3.33014e-06	6.96062e-06
chr21:23002162-23002421	chr21	23002162	23002421	Distal Intergenic	-0.617436	1.00674	-4.9815	3.33067e-06	6.96166e-06
chr7:84744845-84745305	chr7	84744845	84745305	Distal Intergenic	-0.592093	0.892121	-4.9815	3.33072e-06	6.96172e-06
chr5:165156799-165156998	chr5	165156799	165156998	Intron	-0.678681	0.18236	-4.98135	3.33268e-06	6.96576e-06
chr8:93445218-93445579	chr8	93445218	93445579	Intron	-0.503104	1.48983	-4.9861	3.33451e-06	6.96953e-06
chr3:103285842-103286331	chr3	103285842	103286331	Distal Intergenic	-0.49812	1.20969	-4.9812	3.33473e-06	6.96996e-06
chr12:15433572-15433871	chr12	15433572	15433871	Intron	0.674771	0.5935	4.98117	3.33512e-06	6.97073e-06
chr5:62471716-62472046	chr5	62471716	62472046	Intron	-0.734238	0.84873	-4.98146	3.33599e-06	6.97249e-06
chr21:22624169-22624368	chr21	22624169	22624368	Distal Intergenic	-0.768514	0.00709948	-4.98682	3.33626e-06	6.97299e-06
chr13:42548721-42549059	chr13	42548721	42549059	Distal Intergenic	-0.878465	0.555705	-4.98129	3.33658e-06	6.97363e-06
chr14:22428624-22428931	chr14	22428624	22428931	Intron	0.652345	0.892325	4.98104	3.33693e-06	6.97431e-06
chr7:89786621-89787176	chr7	89786621	89787176	Distal Intergenic	-0.650089	1.11267	-4.98208	3.33703e-06	6.97446e-06
chr18:42257476-42257677	chr18	42257476	42257677	Intron	-0.705257	0.649715	-4.98143	3.33807e-06	6.97659e-06
chr5:91245924-91246332	chr5	91245924	91246332	Distal Intergenic	-0.660193	0.979717	-4.98246	3.33825e-06	6.97691e-06
chrX:121010712-121010919	chrX	121010712	121010919	Distal Intergenic	-0.989481	-0.635108	-4.98089	3.33883e-06	6.97805e-06
chr2:110869349-110869653	chr2	110869349	110869653	Intron	-1.00888	-0.0194921	-4.98328	3.33884e-06	6.97805e-06
chr7:137521615-137521826	chr7	137521615	137521826	Intron	0.804069	0.342449	4.98416	3.33889e-06	6.97809e-06
chr4:112296789-112297743	chr4	112296789	112297743	Promoter	-0.520901	2.47367	-4.98087	3.33907e-06	6.97843e-06
chr6:135460350-135461140	chr6	135460350	135461140	Intron	0.513705	1.66451	4.98086	3.33922e-06	6.97868e-06
chr17:8173087-8174016	chr17	8173087	8174016	Promoter	-0.750399	2.20482	-4.99842	3.33974e-06	6.97974e-06
chr3:140573076-140573321	chr3	140573076	140573321	3' UTR	-0.826184	0.266541	-4.98806	3.34071e-06	6.9817e-06
chr18:62495562-62495860	chr18	62495562	62495860	Distal Intergenic	0.940528	-0.139885	4.98329	3.3411e-06	6.98247e-06
chr6:28943459-28944685	chr6	28943459	28944685	Promoter	0.439245	3.44716	4.98296	3.34118e-06	6.98258e-06
chr2:15307505-15307756	chr2	15307505	15307756	Intron	-0.73849	0.30329	-4.98065	3.34204e-06	6.98434e-06
chrY:10976804-10977071	chrY	10976804	10977071	Distal Intergenic	-0.648978	1.62632	-4.99441	3.34213e-06	6.98448e-06
chr21:25468259-25468530	chr21	25468259	25468530	Distal Intergenic	-0.544719	0.960705	-4.98063	3.34261e-06	6.98542e-06
chr1:165902935-165903213	chr1	165902935	165903213	Promoter	-0.710524	0.636724	-4.98099	3.34306e-06	6.98632e-06
chr4:116075174-116075659	chr4	116075174	116075659	Intron	-0.575583	1.38169	-4.98096	3.34313e-06	6.98642e-06
chr1:15046556-15046788	chr1	15046556	15046788	Intron	-0.935191	0.102152	-4.98135	3.34398e-06	6.98813e-06
chrX:137412672-137412899	chrX	137412672	137412899	Distal Intergenic	0.869241	0.129285	4.98147	3.34468e-06	6.98955e-06
chr8:15012909-15013351	chr8	15012909	15013351	Intron	-0.479663	1.4367	-4.98335	3.34479e-06	6.98972e-06
chr8:138634361-138634565	chr8	138634361	138634565	Intron	1.00666	0.0495909	4.98032	3.34645e-06	6.99315e-06
chr8:58345252-58345977	chr8	58345252	58345977	Distal Intergenic	-0.605293	2.03928	-4.98836	3.34678e-06	6.99379e-06
chr19:10137985-10138360	chr19	10137985	10138360	Promoter	-1.29628	-0.357974	-4.99145	3.34694e-06	6.99407e-06
chr3:21174125-21174689	chr3	21174125	21174689	Intron	-0.541357	1.51914	-4.98031	3.34729e-06	6.99476e-06
chr11:38656209-38656657	chr11	38656209	38656657	Intron	-0.542353	1.52719	-4.98111	3.3476e-06	6.99536e-06
chr9:105044347-105045203	chr9	105044347	105045203	Distal Intergenic	-0.470548	2.40689	-4.98538	3.34763e-06	6.99536e-06
chr3:112440593-112440888	chr3	112440593	112440888	Distal Intergenic	-0.687717	0.688301	-4.98252	3.34802e-06	6.99613e-06
chr1:178273265-178273598	chr1	178273265	178273598	Intron	-0.757337	0.552659	-4.98043	3.34809e-06	6.99623e-06
chr11:23422575-23422774	chr11	23422575	23422774	Distal Intergenic	-0.673752	0.661527	-4.98016	3.3485e-06	6.99704e-06
chr3:165430675-165430970	chr3	165430675	165430970	Intron	-0.644803	0.731218	-4.98011	3.34928e-06	6.99862e-06
chr9:75241618-75241835	chr9	75241618	75241835	Distal Intergenic	0.824853	0.351794	4.98098	3.34965e-06	6.99933e-06
chr4:188966698-188967121	chr4	188966698	188967121	Distal Intergenic	-0.710476	1.0403	-4.98747	3.34972e-06	6.99943e-06
chr6:104500975-104501237	chr6	104500975	104501237	Distal Intergenic	-0.590643	1.1411	-4.98268	3.35042e-06	7.00085e-06
chr5:10264740-10264993	chr5	10264740	10264993	Promoter	0.924749	-0.0296296	4.98001	3.35058e-06	7.00114e-06
chr4:45795749-45796217	chr4	45795749	45796217	Distal Intergenic	0.58567	1.51512	4.98736	3.3507e-06	7.00133e-06
chr3:25663725-25665795	chr3	25663725	25665795	Promoter	-0.317046	5.69027	-4.98467	3.35144e-06	7.00283e-06
chr5:101841915-101842244	chr5	101841915	101842244	Distal Intergenic	-0.676021	1.17579	-4.97994	3.35211e-06	7.00417e-06
chr9:73131894-73132845	chr9	73131894	73132845	Distal Intergenic	0.352094	3.50705	4.98264	3.3524e-06	7.00473e-06
chr5:11564028-11564271	chr5	11564028	11564271	Intron	-0.769919	0.532382	-4.97985	3.35283e-06	7.00558e-06
chr8:33289572-33289809	chr8	33289572	33289809	Distal Intergenic	-0.694413	0.592529	-4.98042	3.35313e-06	7.00615e-06
chr13:58196229-58196577	chr13	58196229	58196577	Intron	-0.5892	1.1831	-4.97998	3.35347e-06	7.00681e-06
chr5:130115680-130116795	chr5	130115680	130116795	Promoter	-0.531025	2.58875	-4.99241	3.35365e-06	7.00715e-06
chr4:102136498-102136697	chr4	102136498	102136697	Distal Intergenic	-0.77765	0.441332	-4.97975	3.35422e-06	7.00828e-06
chr1:86064435-86064824	chr1	86064435	86064824	Intron	-0.585371	1.17696	-4.98202	3.35486e-06	7.00957e-06
chr2:142157466-142157665	chr2	142157466	142157665	Distal Intergenic	-0.948868	-0.0981605	-4.99187	3.35528e-06	7.0104e-06
chr2:210012872-210013118	chr2	210012872	210013118	Intron	-0.885866	0.214254	-4.97964	3.35552e-06	7.01084e-06
chr15:47851058-47851336	chr15	47851058	47851336	Distal Intergenic	0.912988	0.274483	4.9799	3.35589e-06	7.01156e-06
chr8:43254733-43255120	chr8	43254733	43255120	Promoter	0.697302	0.594416	4.98323	3.35591e-06	7.01156e-06
chr5:156557117-156557471	chr5	156557117	156557471	Intron	0.635076	1.07182	4.98175	3.35653e-06	7.01281e-06
chr2:17158094-17158304	chr2	17158094	17158304	Distal Intergenic	0.822551	0.422708	4.98505	3.35678e-06	7.01328e-06
chr12:86698568-86699078	chr12	86698568	86699078	Intron	0.497214	1.60406	4.98417	3.3568e-06	7.01328e-06
chr11:106958641-106959345	chr11	106958641	106959345	Intron	0.533719	1.75242	4.98033	3.35721e-06	7.01408e-06
chr9:129946691-129947184	chr9	129946691	129947184	Intron	-1.29945	0.077551	-4.98056	3.35912e-06	7.01802e-06
chr3:16741993-16742501	chr3	16741993	16742501	Distal Intergenic	0.738721	1.09061	4.97939	3.35958e-06	7.01894e-06
chr5:87290266-87290539	chr5	87290266	87290539	Intron	-0.741322	0.52827	-4.97942	3.35983e-06	7.01941e-06
chr1:83741855-83742103	chr1	83741855	83742103	Intron	-0.687698	0.582863	-4.97931	3.35997e-06	7.01965e-06
chr4:39609490-39609689	chr4	39609490	39609689	Intron	-1.12805	-0.469645	-4.98257	3.36017e-06	7.02001e-06
chr11:81381711-81381990	chr11	81381711	81381990	Distal Intergenic	-0.569907	0.717612	-4.98497	3.36068e-06	7.02103e-06
chr14:85577310-85577632	chr14	85577310	85577632	Intron	0.735273	0.894803	4.98036	3.36094e-06	7.02153e-06
chr5:123703188-123703483	chr5	123703188	123703483	Distal Intergenic	0.802661	-0.0854689	4.97922	3.36118e-06	7.02197e-06
chr12:72724086-72724291	chr12	72724086	72724291	Distal Intergenic	-0.643619	0.695458	-4.97952	3.36143e-06	7.02245e-06
chr6:76771093-76771358	chr6	76771093	76771358	Distal Intergenic	-0.790044	1.14621	-4.98637	3.3621e-06	7.0238e-06
chr6:68372967-68373310	chr6	68372967	68373310	Distal Intergenic	0.786356	0.87002	4.97913	3.3623e-06	7.02415e-06
chr1:93358348-93358629	chr1	93358348	93358629	Intron	-1.17616	-0.0753943	-4.98231	3.36253e-06	7.02459e-06
chr2:122726984-122727192	chr2	122726984	122727192	Distal Intergenic	-0.681703	0.270302	-4.9791	3.3627e-06	7.02491e-06
chr7:13566655-13567079	chr7	13566655	13567079	Intron	-0.536979	1.33815	-4.98203	3.36298e-06	7.02543e-06
chr7:111240785-111241433	chr7	111240785	111241433	Intron	-0.444472	1.94687	-4.97907	3.36309e-06	7.02561e-06
chr3:35163926-35164150	chr3	35163926	35164150	Distal Intergenic	-0.871119	0.180423	-4.98805	3.36342e-06	7.02625e-06
chr5:39941499-39941759	chr5	39941499	39941759	Intron	-0.706262	0.79835	-4.9793	3.3639e-06	7.02721e-06
chr2:46032283-46032484	chr2	46032283	46032484	Intron	-1.17246	-0.355709	-4.98498	3.36455e-06	7.02851e-06
chr14:92677077-92677504	chr14	92677077	92677504	Intron	-1.09398	0.510295	-4.98005	3.36472e-06	7.02881e-06
chr8:84024916-84025590	chr8	84024916	84025590	Intron	0.560208	1.87505	4.98267	3.36523e-06	7.02983e-06
chr4:136730085-136730613	chr4	136730085	136730613	Distal Intergenic	-0.58188	1.47108	-4.9817	3.36561e-06	7.03058e-06
chr12:98490612-98491561	chr12	98490612	98491561	Promoter	-0.377069	3.08487	-4.98625	3.36631e-06	7.03199e-06
chr2:12465662-12465861	chr2	12465662	12465861	Intron	-0.73181	0.284321	-4.98342	3.36686e-06	7.03308e-06
chr4:102306544-102306939	chr4	102306544	102306939	Promoter	-0.632414	1.05726	-4.97879	3.36691e-06	7.03313e-06
chr18:64096403-64096726	chr18	64096403	64096726	Promoter	-0.650329	1.41846	-4.97864	3.36915e-06	7.03776e-06
chr6:121002642-121002950	chr6	121002642	121002950	Distal Intergenic	-0.742675	0.805138	-4.97919	3.36943e-06	7.0383e-06
chr14:64244362-64244694	chr14	64244362	64244694	Intron	-0.846316	0.440547	-4.9786	3.36948e-06	7.03836e-06
chr22:46044141-46044379	chr22	46044141	46044379	Promoter	-1.22854	-0.414985	-4.97974	3.36951e-06	7.03837e-06
chr6:121770967-121771186	chr6	121770967	121771186	Distal Intergenic	-0.657037	0.998105	-4.98055	3.37041e-06	7.0402e-06
chr13:108635979-108636207	chr13	108635979	108636207	Intron	-0.666791	0.369549	-4.97847	3.37124e-06	7.04187e-06
chr7:79136224-79136556	chr7	79136224	79136556	Intron	0.826934	0.481014	4.97946	3.3716e-06	7.04258e-06
chr12:72118562-72118761	chr12	72118562	72118761	Intron	-0.829657	0.0023115	-4.97842	3.37191e-06	7.04319e-06
chr3:63279101-63279523	chr3	63279101	63279523	Promoter	0.819497	0.6946	4.97974	3.37226e-06	7.04387e-06
chr1:4655958-4656780	chr1	4655958	4656780	Promoter	-0.683562	2.00386	-4.98954	3.37338e-06	7.04615e-06
chr7:94395373-94395773	chr7	94395373	94395773	Promoter	-0.665439	1.5436	-4.97872	3.37362e-06	7.0466e-06
chr15:56986183-56986625	chr15	56986183	56986625	Intron	0.655556	0.867484	4.97878	3.37375e-06	7.04683e-06
chr7:89714445-89714835	chr7	89714445	89714835	Distal Intergenic	-0.649786	1.03591	-4.97849	3.37385e-06	7.04698e-06
chr5:131278045-131278662	chr5	131278045	131278662	Intron	-0.716512	1.58088	-4.985	3.3744e-06	7.04806e-06
chr6:139134697-139135438	chr6	139134697	139135438	Promoter	0.354091	4.26172	4.98814	3.37441e-06	7.04806e-06
chr2:115111814-115112013	chr2	115111814	115112013	Intron	-0.810136	0.338736	-4.97823	3.37444e-06	7.04806e-06
chr17:45949062-45949458	chr17	45949062	45949458	Intron	-0.938948	0.821322	-4.97977	3.37561e-06	7.05047e-06
chr12:92569945-92570972	chr12	92569945	92570972	Distal Intergenic	-0.420558	3.51971	-4.97838	3.37582e-06	7.05085e-06
chr10:2980035-2980307	chr10	2980035	2980307	Distal Intergenic	-1.22898	-0.471426	-4.98251	3.37592e-06	7.05101e-06
chr3:24299778-24300179	chr3	24299778	24300179	Intron	0.672105	0.755803	4.9781	3.37616e-06	7.05146e-06
chr18:69257297-69258435	chr18	69257297	69258435	Distal Intergenic	-0.392644	2.42781	-4.97974	3.37623e-06	7.05156e-06
chr8:78674502-78674902	chr8	78674502	78674902	Intron	0.607673	1.36888	4.97865	3.37685e-06	7.0528e-06
chr12:71159392-71159775	chr12	71159392	71159775	Promoter	-0.56191	1.50036	-4.9782	3.37693e-06	7.05291e-06
chr11:56321884-56322117	chr11	56321884	56322117	Distal Intergenic	-0.642123	0.833379	-4.97831	3.37851e-06	7.05617e-06
chr2:228175604-228175842	chr2	228175604	228175842	Intron	-0.814035	0.327747	-4.97889	3.37872e-06	7.05655e-06
chr4:142180141-142180495	chr4	142180141	142180495	Intron	-0.534004	1.35559	-4.98325	3.38038e-06	7.05997e-06
chr5:51198612-51198865	chr5	51198612	51198865	Distal Intergenic	-0.762942	0.74961	-4.98084	3.381e-06	7.06121e-06
chr3:146549911-146550340	chr3	146549911	146550340	Distal Intergenic	-0.627182	1.39224	-4.97874	3.38109e-06	7.06135e-06
chr1:98661035-98662612	chr1	98661035	98662612	Promoter	-0.387757	4.59726	-4.97766	3.38218e-06	7.06357e-06
chr15:49125005-49125207	chr15	49125005	49125207	3' UTR	0.820492	0.049172	4.97865	3.38221e-06	7.06359e-06
chr18:58541820-58542094	chr18	58541820	58542094	Intron	0.83111	-0.120212	4.98799	3.38291e-06	7.065e-06
chr11:130726206-130726516	chr11	130726206	130726516	Distal Intergenic	-1.16799	-0.0575239	-4.98463	3.3837e-06	7.0666e-06
chr18:40758829-40759143	chr18	40758829	40759143	Distal Intergenic	-0.52306	1.2073	-4.9775	3.38431e-06	7.06783e-06
chr6:80855613-80855927	chr6	80855613	80855927	Distal Intergenic	-0.794573	0.647562	-4.9777	3.38465e-06	7.06847e-06
chr11:29498285-29498699	chr11	29498285	29498699	Intron	-0.633394	1.60521	-4.9791	3.38511e-06	7.0694e-06
chr1:195959874-195960080	chr1	195959874	195960080	Distal Intergenic	-0.796679	0.721515	-4.97778	3.3854e-06	7.06995e-06
chr5:61449698-61449933	chr5	61449698	61449933	Intron	0.996312	-0.0942283	4.98221	3.38558e-06	7.07027e-06
chr3:103960475-103960764	chr3	103960475	103960764	Distal Intergenic	-0.571677	1.01545	-4.9776	3.38572e-06	7.07051e-06
chr4:20253999-20254207	chr4	20253999	20254207	Promoter	0.770782	0.710417	4.97813	3.38662e-06	7.07234e-06
chr8:88825060-88825506	chr8	88825060	88825506	Distal Intergenic	-0.654383	1.38111	-4.9795	3.38693e-06	7.07294e-06
chr15:92322604-92322809	chr15	92322604	92322809	Intron	0.897177	-0.0612954	4.98092	3.38766e-06	7.07442e-06
chr5:60648876-60649247	chr5	60648876	60649247	Promoter	-0.764912	0.249594	-4.97732	3.3891e-06	7.07736e-06
chr3:26351380-26351677	chr3	26351380	26351677	Distal Intergenic	-0.611406	0.976014	-4.97711	3.38947e-06	7.07808e-06
chr1:230073608-230073964	chr1	230073608	230073964	Intron	-0.941067	0.248282	-4.98178	3.39036e-06	7.07989e-06
chr2:34135752-34136261	chr2	34135752	34136261	Intron	-0.629387	0.979346	-4.97989	3.39076e-06	7.08068e-06
chr12:89498937-89499281	chr12	89498937	89499281	Promoter	0.598297	1.28741	4.97871	3.39173e-06	7.08266e-06
chr12:62078368-62078971	chr12	62078368	62078971	Intron	0.62311	1.55579	4.97738	3.39185e-06	7.08286e-06
chr6:24518174-24518442	chr6	24518174	24518442	Intron	-0.711451	0.310915	-4.97719	3.39203e-06	7.08318e-06
chr14:37242952-37243402	chr14	37242952	37243402	Promoter	0.531545	1.54685	4.97708	3.39216e-06	7.08337e-06
chr11:98597933-98598474	chr11	98597933	98598474	Distal Intergenic	-0.572944	1.42202	-4.97691	3.39217e-06	7.08337e-06
chr18:39428619-39428847	chr18	39428619	39428847	Intron	-0.808887	0.066884	-4.97693	3.3927e-06	7.08444e-06
chr18:73562136-73562430	chr18	73562136	73562430	Distal Intergenic	-0.594139	0.984571	-4.98102	3.39288e-06	7.08476e-06
chr4:78378271-78378569	chr4	78378271	78378569	Promoter	-0.769491	0.752506	-4.97686	3.39294e-06	7.08483e-06
chr5:172603427-172603866	chr5	172603427	172603866	Distal Intergenic	-0.795143	0.701521	-4.97834	3.39368e-06	7.08632e-06
chr5:89486677-89486983	chr5	89486677	89486983	Distal Intergenic	-0.636656	0.63609	-4.97679	3.39386e-06	7.08665e-06
chr4:101584316-101584658	chr4	101584316	101584658	Intron	-0.703097	0.673123	-4.98487	3.39434e-06	7.08761e-06
chr1:158799730-158800111	chr1	158799730	158800111	Distal Intergenic	0.725855	0.818434	4.97746	3.39459e-06	7.08808e-06
chr1:92996933-92997281	chr1	92996933	92997281	Distal Intergenic	-0.924641	0.634231	-4.97894	3.3956e-06	7.09013e-06
chr14:94025928-94026557	chr14	94025928	94026557	Promoter	0.372136	3.47459	4.9816	3.39595e-06	7.09082e-06
chr6:49485735-49486766	chr6	49485735	49486766	Intron	0.505936	2.17662	4.98086	3.39741e-06	7.09381e-06
chr16:67110634-67110865	chr16	67110634	67110865	Promoter	-1.03233	-0.138177	-4.98707	3.39788e-06	7.09473e-06
chr8:57933829-57934201	chr8	57933829	57934201	Distal Intergenic	-0.765173	1.19928	-4.97683	3.39804e-06	7.09503e-06
chr6:68155282-68155655	chr6	68155282	68155655	Distal Intergenic	-0.543555	0.94464	-4.97963	3.3997e-06	7.09845e-06
chr12:26640469-26640938	chr12	26640469	26640938	Intron	0.570195	0.901455	4.97632	3.40026e-06	7.09955e-06
chr3:191365743-191366027	chr3	191365743	191366027	Intron	-0.568672	0.665148	-4.97913	3.40038e-06	7.09976e-06
chr1:247185795-247186004	chr1	247185795	247186004	Promoter	1.05596	-0.0424748	4.97742	3.40082e-06	7.10062e-06
chr11:75188744-75188956	chr11	75188744	75188956	Intron	-1.26799	-0.579803	-4.97973	3.40114e-06	7.10124e-06
chr1:157489383-157489734	chr1	157489383	157489734	Distal Intergenic	0.499211	1.62262	4.97623	3.40141e-06	7.10175e-06
chr16:78606588-78607056	chr16	78606588	78607056	Intron	-0.75036	1.07301	-4.97795	3.40236e-06	7.10369e-06
chr4:70271694-70272644	chr4	70271694	70272644	Distal Intergenic	-0.424115	2.44141	-4.97971	3.4027e-06	7.10434e-06
chr3:81955346-81955648	chr3	81955346	81955648	Distal Intergenic	0.754172	0.710468	4.9782	3.40315e-06	7.10521e-06
chr5:134503449-134503779	chr5	134503449	134503779	Promoter	-1.47664	-0.254363	-4.99501	3.40316e-06	7.10521e-06
chr3:170180597-170182126	chr3	170180597	170182126	Promoter	0.263186	4.44312	4.9818	3.40357e-06	7.106e-06
chr1:196325187-196325503	chr1	196325187	196325503	Intron	0.653681	1.09973	4.98099	3.4039e-06	7.10664e-06
chr1:214238310-214238509	chr1	214238310	214238509	Distal Intergenic	0.800606	-0.131314	4.9764	3.40448e-06	7.1078e-06
chr11:71418691-71419090	chr11	71418691	71419090	Intron	-1.02646	0.339911	-4.98182	3.4045e-06	7.1078e-06
chr10:133378267-133379401	chr10	133378267	133379401	Promoter	-0.523653	2.65248	-4.97623	3.40517e-06	7.10915e-06
chr6:39853679-39854004	chr6	39853679	39854004	Intron	-1.16811	-0.184207	-4.97719	3.40522e-06	7.10919e-06
chr3:34842766-34842990	chr3	34842766	34842990	Distal Intergenic	0.732562	0.27033	4.97593	3.4055e-06	7.10975e-06
chr2:155732287-155733027	chr2	155732287	155733027	Distal Intergenic	-0.511896	2.34996	-4.97617	3.40578e-06	7.11024e-06
chr3:171419276-171420208	chr3	171419276	171420208	Intron	-0.593409	2.07616	-4.98479	3.40579e-06	7.11024e-06
chr6:73083780-73084269	chr6	73083780	73084269	Intron	0.636441	1.37218	4.97587	3.40625e-06	7.11116e-06
chr9:8872963-8873223	chr9	8872963	8873223	Intron	-1.01831	0.482074	-4.97743	3.40648e-06	7.11158e-06
chr4:68825863-68826069	chr4	68825863	68826069	Intron	-0.685193	0.582615	-4.97703	3.40752e-06	7.1137e-06
chr9:117345002-117345231	chr9	117345002	117345231	Intron	0.702407	0.714156	4.98374	3.40778e-06	7.1142e-06
chr18:4256749-4257119	chr18	4256749	4257119	Intron	0.475185	1.27086	4.97576	3.40786e-06	7.1143e-06
chr21:23365940-23366446	chr21	23365940	23366446	Intron	-0.544989	1.35609	-4.97579	3.40819e-06	7.11494e-06
chr13:81129422-81129810	chr13	81129422	81129810	Distal Intergenic	-0.621153	0.883844	-4.97653	3.40855e-06	7.11566e-06
chr11:87974797-87975260	chr11	87974797	87975260	Distal Intergenic	0.743194	0.904219	4.97903	3.40885e-06	7.11622e-06
chr6:65706673-65706932	chr6	65706673	65706932	Promoter	-0.637685	0.853737	-4.98058	3.41049e-06	7.1196e-06
chr4:48538442-48538696	chr4	48538442	48538696	Promoter	-0.69635	0.182254	-4.97623	3.41055e-06	7.11968e-06
chr8:88505527-88505782	chr8	88505527	88505782	Intron	0.753397	0.701494	4.97588	3.41091e-06	7.12037e-06
chr3:47227737-47228005	chr3	47227737	47228005	Intron	-1.28798	-0.317441	-4.97762	3.41127e-06	7.12108e-06
chr4:160768595-160768800	chr4	160768595	160768800	Distal Intergenic	-0.714822	0.726764	-4.97758	3.41165e-06	7.12181e-06
chr18:33857101-33857374	chr18	33857101	33857374	Intron	-0.635089	0.4332	-4.9761	3.41215e-06	7.12281e-06
chr4:127728689-127728981	chr4	127728689	127728981	Promoter	0.59584	0.881147	4.9754	3.41268e-06	7.12386e-06
chr7:120950261-120951609	chr7	120950261	120951609	Promoter	-0.35609	6.29433	-4.98703	3.41493e-06	7.12851e-06
chr6:114013670-114013887	chr6	114013670	114013887	Promoter	0.890546	-0.00150534	4.9757	3.41529e-06	7.12922e-06
chr4:44305446-44305825	chr4	44305446	44305825	Intron	-0.801225	0.920387	-4.9783	3.41614e-06	7.1309e-06
chr11:60660842-60661076	chr11	60660842	60661076	Intron	0.71512	0.429105	4.9806	3.41615e-06	7.1309e-06
chr8:72118218-72118616	chr8	72118218	72118616	Exon	0.594576	1.29374	4.98083	3.41685e-06	7.13231e-06
chr2:183150243-183150443	chr2	183150243	183150443	Intron	0.980302	0.0409092	4.97508	3.41701e-06	7.13259e-06
chr10:16201521-16201921	chr10	16201521	16201921	Distal Intergenic	-0.679226	1.11244	-4.97515	3.41932e-06	7.13736e-06
chr5:28825671-28825913	chr5	28825671	28825913	Distal Intergenic	-0.590996	0.656359	-4.97481	3.42076e-06	7.14031e-06
chr2:151618998-151619204	chr2	151618998	151619204	Promoter	1.058	-0.468901	4.97646	3.42108e-06	7.14093e-06
chr4:34318578-34318964	chr4	34318578	34318964	Distal Intergenic	-0.687674	1.02425	-4.97483	3.42129e-06	7.14133e-06
chr12:8781403-8781698	chr12	8781403	8781698	Promoter	0.555389	1.22867	4.97475	3.42154e-06	7.14177e-06
chr3:129383292-129383668	chr3	129383292	129383668	Promoter	0.627654	1.69998	4.97895	3.42155e-06	7.14177e-06
chr3:94525093-94525747	chr3	94525093	94525747	Distal Intergenic	0.426141	2.1831	4.97572	3.42387e-06	7.14655e-06
chr19:35124270-35125114	chr19	35124270	35125114	Promoter	-0.654144	2.29278	-4.98222	3.42391e-06	7.14659e-06
chr4:11258518-11258721	chr4	11258518	11258721	Distal Intergenic	-0.813922	0.366632	-4.9764	3.42506e-06	7.14892e-06
chr8:18808270-18808597	chr8	18808270	18808597	Promoter	-0.824678	0.300296	-4.97449	3.42507e-06	7.14892e-06
chr2:36699112-36699311	chr2	36699112	36699311	Promoter	-1.15844	-0.269347	-4.98393	3.42527e-06	7.14924e-06
chr3:44712282-44713019	chr3	44712282	44713019	Promoter	-0.486341	1.85839	-4.99128	3.42528e-06	7.14924e-06
chr3:88860183-88860601	chr3	88860183	88860601	Distal Intergenic	-0.588741	1.07431	-4.97441	3.42611e-06	7.15094e-06
chr17:59845776-59846193	chr17	59845776	59846193	Promoter	0.961608	0.674675	4.9758	3.42675e-06	7.15222e-06
chr4:138114500-138114993	chr4	138114500	138114993	Intron	0.598844	1.55719	4.97808	3.42694e-06	7.15256e-06
chr3:45133898-45134102	chr3	45133898	45134102	Intron	-1.23525	-0.545895	-4.98447	3.42701e-06	7.15266e-06
chr14:75702599-75702966	chr14	75702599	75702966	Intron	-1.14765	0.0175443	-4.9747	3.42732e-06	7.15324e-06
chr4:100011302-100011633	chr4	100011302	100011633	Intron	-0.523414	0.84694	-4.97522	3.4275e-06	7.15356e-06
chr3:189654198-189654686	chr3	189654198	189654686	Intron	-0.62628	1.15149	-4.97845	3.42755e-06	7.15364e-06
chr11:64894157-64894566	chr11	64894157	64894566	Promoter	-1.07996	0.0664306	-4.98406	3.42836e-06	7.15527e-06
chr3:94581499-94581702	chr3	94581499	94581702	Distal Intergenic	-0.630969	0.462602	-4.97423	3.42867e-06	7.15586e-06
chr5:84046222-84046431	chr5	84046222	84046431	Intron	0.713383	0.30345	4.97433	3.42887e-06	7.15623e-06
chr1:163321168-163322521	chr1	163321168	163322521	Promoter	0.285549	5.09148	4.97904	3.43038e-06	7.15933e-06
chrX:125197517-125197864	chrX	125197517	125197864	Distal Intergenic	-0.63829	0.726169	-4.97414	3.43074e-06	7.16003e-06
chr12:108332935-108333464	chr12	108332935	108333464	Intron	-0.98528	0.948695	-4.97746	3.43128e-06	7.16111e-06
chr7:78438443-78438730	chr7	78438443	78438730	Intron	0.883197	0.597096	4.97395	3.43241e-06	7.16342e-06
chr3:74895074-74895304	chr3	74895074	74895304	Distal Intergenic	-0.658719	0.457938	-4.97808	3.43343e-06	7.16549e-06
chr4:97630287-97631026	chr4	97630287	97631026	Promoter	-0.558121	1.73397	-4.97717	3.4347e-06	7.16808e-06
chr16:83717797-83718133	chr16	83717797	83718133	Promoter	-1.16906	0.0627931	-4.97884	3.43494e-06	7.16854e-06
chr12:72735318-72735517	chr12	72735318	72735517	Distal Intergenic	-0.688977	0.418213	-4.98333	3.4351e-06	7.16882e-06
chr1:97304144-97304719	chr1	97304144	97304719	Intron	-0.608428	1.77089	-4.981	3.43528e-06	7.16914e-06
chr2:63874762-63876286	chr2	63874762	63876286	Intron	0.485839	3.12691	4.98442	3.43551e-06	7.16957e-06
chr5:111598265-111598486	chr5	111598265	111598486	Intron	0.921751	0.363594	4.97401	3.43576e-06	7.17004e-06
chr1:200707597-200707796	chr1	200707597	200707796	Distal Intergenic	0.812651	-0.117245	4.9747	3.43596e-06	7.17042e-06
chr10:109049580-109050344	chr10	109049580	109050344	Distal Intergenic	0.677171	1.87799	4.98001	3.43756e-06	7.17369e-06
chr5:64125930-64126269	chr5	64125930	64126269	Distal Intergenic	-0.534157	0.860788	-4.9735	3.43865e-06	7.17591e-06
chr13:19507695-19508018	chr13	19507695	19508018	Promoter	-0.792595	0.528152	-4.97354	3.43914e-06	7.1769e-06
chr8:47850273-47850580	chr8	47850273	47850580	Intron	0.706799	0.484045	4.97344	3.43951e-06	7.17761e-06
chr2:60071483-60071751	chr2	60071483	60071751	Intron	0.725653	0.459512	4.97424	3.44038e-06	7.17938e-06
chr8:79855160-79855754	chr8	79855160	79855754	Intron	-0.519122	1.76596	-4.9732	3.44273e-06	7.18423e-06
chr13:57760161-57760602	chr13	57760161	57760602	Distal Intergenic	-0.570895	1.24736	-4.97879	3.44287e-06	7.18447e-06
chr4:26741998-26742273	chr4	26741998	26742273	Intron	-0.803001	0.0686969	-4.97459	3.44346e-06	7.18565e-06
chr21:22581926-22582126	chr21	22581926	22582126	Distal Intergenic	-0.807281	0.026255	-4.99371	3.44376e-06	7.18624e-06
chr19:13061058-13061714	chr19	13061058	13061714	Intron	-0.927974	1.31189	-4.97695	3.44416e-06	7.18701e-06
chr6:96239816-96240163	chr6	96239816	96240163	Distal Intergenic	-0.652995	0.843331	-4.97423	3.44452e-06	7.1877e-06
chr3:30915026-30915233	chr3	30915026	30915233	Distal Intergenic	-0.717118	0.278292	-4.97379	3.44596e-06	7.19067e-06
chr12:79373960-79374255	chr12	79373960	79374255	Intron	-0.546941	1.34224	-4.97295	3.44613e-06	7.19097e-06
chr3:152676719-152677404	chr3	152676719	152677404	Distal Intergenic	-0.676279	1.85651	-4.97352	3.44619e-06	7.19104e-06
chr10:46552492-46552799	chr10	46552492	46552799	Promoter	0.808164	1.43057	4.97886	3.44631e-06	7.19125e-06
chrX:2812439-2812760	chrX	2812439	2812760	Intron	0.757913	1.10758	4.99036	3.44641e-06	7.19139e-06
chr2:163141842-163142041	chr2	163141842	163142041	Distal Intergenic	-0.714858	0.53545	-4.97291	3.44665e-06	7.19185e-06
chr5:85863875-85864200	chr5	85863875	85864200	Distal Intergenic	-0.638191	0.867044	-4.97346	3.44715e-06	7.19284e-06
chr4:112181926-112182219	chr4	112181926	112182219	Intron	-0.704901	0.805905	-4.97313	3.4481e-06	7.19476e-06
chr10:27153769-27155813	chr10	27153769	27155813	Promoter	-0.25564	5.33826	-4.98079	3.4494e-06	7.19744e-06
chr9:104093400-104094758	chr9	104093400	104094758	Promoter	0.349666	5.63696	4.97344	3.44955e-06	7.19769e-06
chr14:86318513-86318834	chr14	86318513	86318834	Distal Intergenic	-0.679921	0.364274	-4.97396	3.45124e-06	7.20116e-06
chr8:25269558-25270018	chr8	25269558	25270018	Intron	-0.746489	1.10316	-4.97767	3.45136e-06	7.20135e-06
chr4:146751408-146751614	chr4	146751408	146751614	Intron	-0.707848	0.33289	-4.97699	3.45138e-06	7.20135e-06
chr19:49766235-49767138	chr19	49766235	49767138	Promoter	-0.789274	3.68973	-4.98113	3.45188e-06	7.20235e-06
chr9:84147370-84147738	chr9	84147370	84147738	Distal Intergenic	-0.87351	0.324831	-4.97399	3.45251e-06	7.20361e-06
chr2:83499063-83499306	chr2	83499063	83499306	Distal Intergenic	-0.668772	0.320231	-4.97249	3.45255e-06	7.20365e-06
chrX:24261184-24261479	chrX	24261184	24261479	Distal Intergenic	-1.04538	0.28469	-4.97479	3.45297e-06	7.20447e-06
chr4:157437737-157438015	chr4	157437737	157438015	Distal Intergenic	0.725254	0.33053	4.97257	3.45322e-06	7.20495e-06
chr8:40534272-40534680	chr8	40534272	40534680	Intron	0.902902	1.0061	4.97283	3.4535e-06	7.20546e-06
chr2:178602955-178603525	chr2	178602955	178603525	Promoter	-0.542045	1.43055	-4.97315	3.45439e-06	7.20728e-06
chr8:114395350-114395560	chr8	114395350	114395560	Distal Intergenic	-0.855548	0.428335	-4.97221	3.4563e-06	7.21122e-06
chr5:25244785-25245226	chr5	25244785	25245226	Intron	-0.721875	1.33806	-4.98011	3.45641e-06	7.21138e-06
chr11:134069650-134070364	chr11	134069650	134070364	Promoter	-0.651506	1.19313	-4.97213	3.45746e-06	7.21351e-06
chr18:42925175-42925440	chr18	42925175	42925440	Intron	-0.699594	0.943989	-4.97451	3.45748e-06	7.21351e-06
chr12:103480191-103480975	chr12	103480191	103480975	Intron	-0.560365	1.56894	-4.98064	3.45773e-06	7.21399e-06
chr4:161400697-161400955	chr4	161400697	161400955	Intron	-0.614446	0.608427	-4.9735	3.45798e-06	7.21447e-06
chr1:98053615-98054519	chr1	98053615	98054519	Distal Intergenic	0.368403	3.52497	4.98718	3.45808e-06	7.21462e-06
chr5:115831201-115831685	chr5	115831201	115831685	Promoter	0.551748	1.81801	4.97232	3.45874e-06	7.21594e-06
chr8:71698657-71699446	chr8	71698657	71699446	Intron	-0.51609	2.05702	-4.97202	3.45894e-06	7.2163e-06
chr10:33301435-33301704	chr10	33301435	33301704	Intron	0.814692	0.47699	4.97787	3.45966e-06	7.21775e-06
chr8:113265172-113265421	chr8	113265172	113265421	Intron	-0.700669	0.784111	-4.97252	3.46014e-06	7.21871e-06
chr5:160118631-160120204	chr5	160118631	160120204	Promoter	-0.32228	6.17826	-4.99279	3.46031e-06	7.21901e-06
chr2:191768168-191768918	chr2	191768168	191768918	Distal Intergenic	-0.596812	1.86676	-4.97253	3.46064e-06	7.21965e-06
chr6:153644298-153644527	chr6	153644298	153644527	Distal Intergenic	-0.540992	0.768262	-4.97554	3.46087e-06	7.22008e-06
chr6:9027543-9027760	chr6	9027543	9027760	Promoter	-0.6492	0.342033	-4.97432	3.46276e-06	7.22397e-06
chr7:120580303-120580657	chr7	120580303	120580657	Intron	0.510516	1.42897	4.97167	3.46382e-06	7.22612e-06
chrX:47582166-47582551	chrX	47582166	47582551	Promoter	0.8667	0.876291	4.97506	3.46512e-06	7.22878e-06
chr7:119392705-119393248	chr7	119392705	119393248	Distal Intergenic	-0.557558	1.61431	-4.97576	3.46587e-06	7.23031e-06
chr6:101499972-101500229	chr6	101499972	101500229	Intron	-0.61847	0.660788	-4.97641	3.46596e-06	7.23043e-06
chr8:107940909-107941253	chr8	107940909	107941253	Intron	-0.478988	1.21959	-4.97162	3.4663e-06	7.23108e-06
chr7:90371737-90372036	chr7	90371737	90372036	Intron	-0.777762	0.383455	-4.97646	3.46632e-06	7.23108e-06
chr11:479377-479658	chr11	479377	479658	Exon	-1.14418	-0.264263	-4.97147	3.46658e-06	7.23158e-06
chr12:28656817-28657119	chr12	28656817	28657119	Distal Intergenic	-0.668085	0.530509	-4.97472	3.46691e-06	7.2322e-06
chr7:88740874-88741119	chr7	88740874	88741119	Intron	-0.720914	0.402283	-4.97218	3.467e-06	7.23235e-06
chr3:117709959-117710440	chr3	117709959	117710440	Intron	-0.93231	0.62792	-4.97233	3.46765e-06	7.23365e-06
chr18:27993527-27994299	chr18	27993527	27994299	Exon	0.494278	1.97845	4.97423	3.46865e-06	7.23568e-06
chr6:9223452-9223652	chr6	9223452	9223652	Promoter	0.759555	0.184472	4.97127	3.46935e-06	7.23709e-06
chrX:32572389-32572593	chrX	32572389	32572593	Intron	-0.726804	0.127982	-4.98014	3.46984e-06	7.23806e-06
chr18:24565708-24566204	chr18	24565708	24566204	Distal Intergenic	0.556204	0.930214	4.97122	3.46993e-06	7.23821e-06
chr12:18345435-18345697	chr12	18345435	18345697	Intron	0.769262	0.617976	4.97117	3.47074e-06	7.23985e-06
chr11:49114291-49114808	chr11	49114291	49114808	Downstream	-0.55857	1.44815	-4.97114	3.47107e-06	7.24047e-06
chr3:104406333-104406551	chr3	104406333	104406551	Distal Intergenic	-0.641796	0.461463	-4.97134	3.47204e-06	7.24244e-06
chr12:42754665-42754964	chr12	42754665	42754964	Distal Intergenic	-0.657557	0.729889	-4.97102	3.47282e-06	7.24403e-06
chr4:168120855-168121056	chr4	168120855	168121056	Intron	-0.650327	0.535345	-4.97576	3.47381e-06	7.24605e-06
chr12:72956938-72957175	chr12	72956938	72957175	Distal Intergenic	-0.561612	0.556211	-4.97086	3.47492e-06	7.24828e-06
chr3:63042960-63043244	chr3	63042960	63043244	Intron	0.979591	0.0961782	4.97086	3.47493e-06	7.24828e-06
chr4:17466235-17466531	chr4	17466235	17466531	Intron	1.0858	0.370329	4.97096	3.47541e-06	7.24921e-06
chr2:181623594-181623793	chr2	181623594	181623793	Intron	-0.751931	0.170333	-4.97206	3.47559e-06	7.24954e-06
chr20:634480-634927	chr20	634480	634927	Distal Intergenic	-0.702874	1.02062	-4.98448	3.47593e-06	7.2502e-06
chr20:55052543-55052743	chr20	55052543	55052743	Distal Intergenic	-0.860874	0.129036	-4.97837	3.47714e-06	7.25267e-06
chr18:4025236-4025587	chr18	4025236	4025587	Intron	-0.655052	1.0182	-4.97069	3.4773e-06	7.25296e-06
chr1:196153630-196153919	chr1	196153630	196153919	Distal Intergenic	-0.609611	1.1127	-4.97065	3.47783e-06	7.25401e-06
chr2:191918013-191918763	chr2	191918013	191918763	Intron	-0.595143	1.77749	-4.97404	3.47804e-06	7.25438e-06
chr17:77739044-77739320	chr17	77739044	77739320	Distal Intergenic	-1.63389	-0.562856	-4.98686	3.47806e-06	7.25438e-06
chr15:57103110-57103378	chr15	57103110	57103378	Intron	0.952071	0.0446486	4.97085	3.47815e-06	7.25452e-06
chr3:84416930-84417160	chr3	84416930	84417160	Distal Intergenic	-0.767411	0.362673	-4.97374	3.47907e-06	7.2564e-06
chr2:23053171-23053520	chr2	23053171	23053520	Intron	0.873619	0.324116	4.97131	3.47956e-06	7.25737e-06
chr13:43905434-43905742	chr13	43905434	43905742	Promoter	0.76975	0.954154	4.97047	3.48039e-06	7.25904e-06
chr1:221448686-221448899	chr1	221448686	221448899	Distal Intergenic	-0.882144	0.267333	-4.97042	3.48104e-06	7.26034e-06
chr6:64377084-64377350	chr6	64377084	64377350	Promoter	-0.729453	0.691111	-4.97151	3.48128e-06	7.26079e-06
chr4:30163565-30163852	chr4	30163565	30163852	Distal Intergenic	-0.626622	0.879038	-4.97408	3.48138e-06	7.26095e-06
chr1:103911279-103911805	chr1	103911279	103911805	Distal Intergenic	0.596915	1.30841	4.9749	3.48146e-06	7.26107e-06
chr1:159736625-159737405	chr1	159736625	159737405	Distal Intergenic	0.572181	1.11318	4.97087	3.48204e-06	7.26223e-06
chr9:118834553-118835058	chr9	118834553	118835058	Distal Intergenic	0.578093	0.68462	4.97517	3.48254e-06	7.26321e-06
chr5:27510706-27511352	chr5	27510706	27511352	Distal Intergenic	-0.439556	1.97502	-4.97535	3.48279e-06	7.26367e-06
chr9:38172593-38172972	chr9	38172593	38172972	Distal Intergenic	-0.964996	0.488282	-4.97179	3.48301e-06	7.26408e-06
chr13:18706642-18706868	chr13	18706642	18706868	Distal Intergenic	0.860078	0.421771	4.97072	3.48303e-06	7.26408e-06
chr5:31154922-31155287	chr5	31154922	31155287	Intron	0.562388	1.42302	4.97026	3.48328e-06	7.26455e-06
chr11:96778388-96778587	chr11	96778388	96778587	Distal Intergenic	-0.937043	-0.0740102	-4.97077	3.48361e-06	7.26517e-06
chr1:102084703-102084906	chr1	102084703	102084906	Distal Intergenic	-0.642891	0.645034	-4.97018	3.4844e-06	7.26677e-06
chr5:154320649-154320957	chr5	154320649	154320957	Intron	-0.835684	0.174087	-4.9772	3.48444e-06	7.2668e-06
chr8:49726330-49726535	chr8	49726330	49726535	Distal Intergenic	-0.730647	0.375861	-4.97022	3.48453e-06	7.26695e-06
chr13:54150121-54150330	chr13	54150121	54150330	Distal Intergenic	-0.726206	0.141886	-4.97615	3.48462e-06	7.26707e-06
chr8:91674852-91675054	chr8	91674852	91675054	Intron	-0.752462	-0.0281997	-4.97016	3.48464e-06	7.26707e-06
chr20:32541395-32541999	chr20	32541395	32541999	Intron	-0.854105	1.39831	-4.97019	3.48506e-06	7.2679e-06
chr4:86306886-86307173	chr4	86306886	86307173	Intron	0.702471	0.487116	4.97283	3.48531e-06	7.26837e-06
chr7:91848230-91848665	chr7	91848230	91848665	Intron	-0.789924	0.778622	-4.97499	3.4854e-06	7.26851e-06
chr5:24076346-24076545	chr5	24076346	24076545	Intron	-0.774925	0.40347	-4.97612	3.48548e-06	7.26862e-06
chr1:169355635-169355973	chr1	169355635	169355973	Intron	0.913693	0.609164	4.9701	3.48552e-06	7.26865e-06
chr18:66124467-66124675	chr18	66124467	66124675	Distal Intergenic	-0.624368	0.662215	-4.97507	3.48597e-06	7.26954e-06
chr22:20264818-20265570	chr22	20264818	20265570	Promoter	-0.987643	1.41643	-4.98002	3.48613e-06	7.26981e-06
chr5:87243434-87243870	chr5	87243434	87243870	Distal Intergenic	-0.769133	0.959439	-4.97027	3.48652e-06	7.27059e-06
chr18:28854697-28855471	chr18	28854697	28855471	Distal Intergenic	0.705069	2.89421	4.97179	3.4867e-06	7.27089e-06
chr4:142077703-142077907	chr4	142077703	142077907	Intron	-0.598371	0.675915	-4.97038	3.48736e-06	7.27223e-06
chr9:81030065-81030269	chr9	81030065	81030269	Distal Intergenic	-0.804345	0.220322	-4.96994	3.48773e-06	7.27293e-06
chr3:95871269-95871663	chr3	95871269	95871663	Distal Intergenic	-0.473982	1.47325	-4.97547	3.48775e-06	7.27293e-06
chr3:191988220-191988763	chr3	191988220	191988763	Distal Intergenic	-0.500167	1.50384	-4.97201	3.48837e-06	7.27418e-06
chr3:190560089-190560342	chr3	190560089	190560342	Intron	-0.772459	0.416189	-4.97014	3.48846e-06	7.27431e-06
chr9:101100412-101101089	chr9	101100412	101101089	Intron	0.548346	1.12416	4.97013	3.48902e-06	7.27543e-06
chr5:156758031-156758325	chr5	156758031	156758325	3' UTR	-0.599565	0.791849	-4.97103	3.48906e-06	7.27546e-06
chr5:103364880-103365136	chr5	103364880	103365136	Distal Intergenic	0.686851	0.740984	4.96982	3.48945e-06	7.27621e-06
chr2:58995455-58995680	chr2	58995455	58995680	Intron	-0.717558	0.293951	-4.96972	3.49074e-06	7.27886e-06
chr8:114587489-114587985	chr8	114587489	114587985	Distal Intergenic	-0.429562	1.36857	-4.97394	3.49137e-06	7.28013e-06
chr8:24373235-24373434	chr8	24373235	24373434	Intron	-0.764215	-0.241967	-4.96967	3.49154e-06	7.28043e-06
chr12:92185057-92185522	chr12	92185057	92185522	Exon	-0.729384	1.38298	-4.97137	3.49165e-06	7.28061e-06
chr17:5500887-5501378	chr17	5500887	5501378	Promoter	0.714486	1.7699	4.97312	3.49228e-06	7.28187e-06
chr8:112471648-112472120	chr8	112471648	112472120	Intron	0.549893	1.72098	4.97152	3.49286e-06	7.28301e-06
chr3:9097539-9097738	chr3	9097539	9097738	Intron	-0.890026	0.300261	-4.97448	3.49313e-06	7.28353e-06
chr2:233466947-233467321	chr2	233466947	233467321	3' UTR	-0.984096	0.58159	-4.97229	3.49319e-06	7.2836e-06
chr11:91585186-91585867	chr11	91585186	91585867	Distal Intergenic	0.591941	1.6286	4.96951	3.4937e-06	7.28462e-06
chr3:75305071-75305302	chr3	75305071	75305302	Distal Intergenic	-0.854618	-0.089637	-4.9708	3.49436e-06	7.28593e-06
chr21:25216332-25216632	chr21	25216332	25216632	Intron	-0.695382	0.82059	-4.96937	3.49569e-06	7.28866e-06
chr16:61138996-61139342	chr16	61138996	61139342	Distal Intergenic	-0.515054	0.941168	-4.97371	3.4965e-06	7.29029e-06
chr12:17327775-17328049	chr12	17327775	17328049	Distal Intergenic	-0.687574	0.954997	-4.96952	3.49662e-06	7.2905e-06
chr4:107843406-107843689	chr4	107843406	107843689	Intron	0.650553	0.715815	4.97224	3.4979e-06	7.2931e-06
chr3:137946395-137947060	chr3	137946395	137947060	Distal Intergenic	-0.598251	1.55926	-4.97113	3.49817e-06	7.29361e-06
chr7:49962867-49963075	chr7	49962867	49963075	Intron	-0.785929	0.232577	-4.97185	3.49953e-06	7.29642e-06
chr4:141758523-141758898	chr4	141758523	141758898	Distal Intergenic	0.562029	1.18275	4.97022	3.50003e-06	7.2974e-06
chr5:128213304-128213753	chr5	128213304	128213753	Distal Intergenic	0.5257	1.79354	4.97114	3.50057e-06	7.29847e-06
chr1:62048712-62049074	chr1	62048712	62049074	Intron	0.707221	0.298602	4.97673	3.50081e-06	7.29892e-06
chr3:166869091-166869298	chr3	166869091	166869298	Distal Intergenic	-0.663394	0.370501	-4.96898	3.50116e-06	7.29959e-06
chr8:36253841-36254041	chr8	36253841	36254041	Distal Intergenic	-0.58224	0.76218	-4.96967	3.50175e-06	7.30077e-06
chr4:100804324-100804623	chr4	100804324	100804623	Intron	-0.643287	0.545005	-4.97512	3.50252e-06	7.30234e-06
chr22:22721043-22721242	chr22	22721043	22721242	Promoter	-1.57134	-0.939036	-4.97704	3.50325e-06	7.3038e-06
chr7:140556909-140557130	chr7	140556909	140557130	Promoter	-1.19778	-0.108551	-4.97012	3.50339e-06	7.30404e-06
chr9:74735863-74736338	chr9	74735863	74736338	Intron	-0.538138	1.27426	-4.9688	3.50359e-06	7.3044e-06
chr4:123305885-123306112	chr4	123305885	123306112	Intron	-0.615262	0.913947	-4.97893	3.50374e-06	7.30467e-06
chr3:4454177-4454491	chr3	4454177	4454491	Intron	0.855012	0.422523	4.96879	3.50381e-06	7.30475e-06
chr13:33324241-33324472	chr13	33324241	33324472	Intron	-0.878617	0.229318	-4.97022	3.5046e-06	7.30635e-06
chr4:72115228-72115510	chr4	72115228	72115510	Intron	-0.559687	1.04211	-4.9699	3.50772e-06	7.3128e-06
chr5:167346631-167346908	chr5	167346631	167346908	Intron	-0.740614	0.437936	-4.97206	3.50905e-06	7.31552e-06
chr5:125046516-125046720	chr5	125046516	125046720	Intron	0.908422	-0.131901	4.96835	3.50994e-06	7.31732e-06
chr4:124442082-124442880	chr4	124442082	124442880	Distal Intergenic	-0.463596	1.99736	-4.96903	3.51011e-06	7.31763e-06
chr9:18717268-18718064	chr9	18717268	18718064	Promoter	0.531374	1.61271	4.96925	3.51042e-06	7.31822e-06
chr13:69609547-69610034	chr13	69609547	69610034	Distal Intergenic	-0.564206	1.43304	-4.9683	3.5106e-06	7.31856e-06
chr12:17085488-17085702	chr12	17085488	17085702	Distal Intergenic	-0.710344	0.639473	-4.96844	3.51067e-06	7.31864e-06
chr8:13961980-13962240	chr8	13961980	13962240	Distal Intergenic	-0.575188	0.627871	-4.97987	3.51179e-06	7.32093e-06
chr2:146489802-146490329	chr2	146489802	146490329	Distal Intergenic	-0.513784	1.38075	-4.96874	3.51215e-06	7.32161e-06
chr5:190929-191733	chr5	190929	191733	Promoter	-0.686218	1.71444	-4.96946	3.51294e-06	7.32321e-06
chr18:54958424-54958798	chr18	54958424	54958798	Promoter	0.719377	1.03784	4.97047	3.51311e-06	7.32353e-06
chr3:18190303-18190821	chr3	18190303	18190821	Intron	0.50755	1.47526	4.97134	3.51334e-06	7.32394e-06
chr15:74664311-74664558	chr15	74664311	74664558	Intron	-1.03149	-0.370457	-4.96946	3.51342e-06	7.32405e-06
chr14:21449316-21449666	chr14	21449316	21449666	Intron	0.623615	0.830847	4.97487	3.51391e-06	7.32503e-06
chr3:160808607-160809087	chr3	160808607	160809087	Intron	0.682529	1.70569	4.96928	3.51538e-06	7.32804e-06
chr1:79517473-79517738	chr1	79517473	79517738	Distal Intergenic	-0.712502	0.0274589	-4.96792	3.51591e-06	7.32909e-06
chr6:161305914-161306144	chr6	161305914	161306144	Distal Intergenic	-1.2298	-0.320332	-4.97034	3.51777e-06	7.33292e-06
chr10:72048541-72048920	chr10	72048541	72048920	Distal Intergenic	-0.733573	1.62553	-4.96799	3.51796e-06	7.33325e-06
chr9:98372270-98373021	chr9	98372270	98373021	Promoter	-0.854007	1.89683	-4.97798	3.51798e-06	7.33325e-06
chr1:1420763-1421067	chr1	1420763	1421067	Promoter	-1.1891	-0.611658	-4.97761	3.51818e-06	7.33362e-06
chr3:153295968-153296309	chr3	153295968	153296309	Distal Intergenic	-0.512364	1.1692	-4.96777	3.5184e-06	7.33402e-06
chr13:53134730-53135005	chr13	53134730	53135005	Distal Intergenic	-0.746574	0.73463	-4.96768	3.51921e-06	7.33567e-06
chr4:188130445-188130677	chr4	188130445	188130677	Distal Intergenic	-0.828261	0.3223	-4.96765	3.5197e-06	7.33664e-06
chr14:34180424-34181270	chr14	34180424	34181270	Intron	-0.790814	1.47329	-4.96812	3.51982e-06	7.33682e-06
chr8:54831472-54831810	chr8	54831472	54831810	Intron	-0.621386	0.967887	-4.97513	3.52012e-06	7.33741e-06
chr4:189685082-189686051	chr4	189685082	189686051	Distal Intergenic	-0.77232	1.66553	-4.98799	3.52016e-06	7.33744e-06
chrX:97329018-97329301	chrX	97329018	97329301	Intron	0.651046	0.487402	4.96754	3.52122e-06	7.33959e-06
chr8:57228871-57229521	chr8	57228871	57229521	Intron	0.490251	2.22212	4.96769	3.52139e-06	7.33989e-06
chr4:85741391-85741635	chr4	85741391	85741635	Intron	-0.79529	0.665886	-4.9675	3.52172e-06	7.34053e-06
chr5:98240971-98241270	chr5	98240971	98241270	Distal Intergenic	-0.735121	0.708947	-4.96952	3.52187e-06	7.34078e-06
chr8:143170559-143171248	chr8	143170559	143171248	Distal Intergenic	0.743328	1.50867	4.97094	3.52287e-06	7.34281e-06
chr3:15377872-15378803	chr3	15377872	15378803	Promoter	-0.44354	2.90369	-4.96798	3.52295e-06	7.34294e-06
chr4:129247272-129247484	chr4	129247272	129247484	Distal Intergenic	0.768143	0.388686	4.96776	3.52354e-06	7.34409e-06
chr19:45691801-45692815	chr19	45691801	45692815	Promoter	-0.692771	3.46628	-4.98274	3.52356e-06	7.34409e-06
chrX:4604337-4604536	chrX	4604337	4604536	Distal Intergenic	-0.779723	0.130433	-4.97818	3.52514e-06	7.34733e-06
chr2:20365597-20365796	chr2	20365597	20365796	Distal Intergenic	0.996066	-0.0147918	4.96727	3.5261e-06	7.34928e-06
chr3:165133381-165133589	chr3	165133381	165133589	Distal Intergenic	-0.755561	0.236224	-4.96716	3.52659e-06	7.35023e-06
chr4:31901497-31901794	chr4	31901497	31901794	Distal Intergenic	-0.71409	0.738174	-4.96716	3.5266e-06	7.35023e-06
chr16:74521602-74522071	chr16	74521602	74522071	Intron	-0.929225	0.999085	-4.97153	3.52714e-06	7.35131e-06
chr2:164157151-164157440	chr2	164157151	164157440	Intron	-0.627543	0.891203	-4.96739	3.52757e-06	7.35215e-06
chr7:17466329-17466886	chr7	17466329	17466886	3' UTR	0.475302	1.95488	4.96885	3.52766e-06	7.35227e-06
chr7:86279483-86279779	chr7	86279483	86279779	Distal Intergenic	-0.722478	0.767324	-4.96749	3.52808e-06	7.35309e-06
chr18:69613480-69613787	chr18	69613480	69613787	Intron	-0.617137	0.838731	-4.96713	3.5285e-06	7.35392e-06
chr11:13337891-13338431	chr11	13337891	13338431	Intron	0.783213	1.3889	4.96745	3.5286e-06	7.35409e-06
chr4:26826827-26827041	chr4	26826827	26827041	Distal Intergenic	-1.20649	-0.317352	-4.97992	3.53109e-06	7.35921e-06
chr1:102219172-102219404	chr1	102219172	102219404	Intron	-0.704697	0.579985	-4.96874	3.53174e-06	7.36053e-06
chr14:30838281-30838798	chr14	30838281	30838798	Distal Intergenic	0.741578	0.748844	4.9673	3.5332e-06	7.36351e-06
chr11:14237316-14238053	chr11	14237316	14238053	Intron	-0.868677	2.14994	-4.96834	3.53377e-06	7.36461e-06
chr5:14323291-14323619	chr5	14323291	14323619	Intron	0.762581	0.330938	4.96816	3.53378e-06	7.36461e-06
chr6:41463371-41463600	chr6	41463371	41463600	Distal Intergenic	-1.16256	-0.403749	-4.96799	3.53523e-06	7.36759e-06
chr6:94346233-94346622	chr6	94346233	94346622	Promoter	-0.644953	1.02683	-4.96655	3.53527e-06	7.36761e-06
chr4:52711735-52713089	chr4	52711735	52713089	Promoter	0.284098	5.62978	4.96706	3.5356e-06	7.36825e-06
chr7:53559519-53559818	chr7	53559519	53559818	Intron	-0.657715	0.784	-4.97556	3.53584e-06	7.36869e-06
chr4:38889206-38889516	chr4	38889206	38889516	Intron	-0.826255	0.316379	-4.96645	3.53657e-06	7.37016e-06
chr2:184221250-184221449	chr2	184221250	184221449	Distal Intergenic	-0.722058	0.430755	-4.97198	3.53737e-06	7.37172e-06
chr1:199534912-199535173	chr1	199534912	199535173	Distal Intergenic	-0.909456	0.0417283	-4.96715	3.53737e-06	7.37172e-06
chr2:18262774-18263254	chr2	18262774	18263254	Intron	-0.609683	1.09083	-4.96693	3.53777e-06	7.37249e-06
chr5:9242571-9242831	chr5	9242571	9242831	Intron	-0.62884	0.871895	-4.96752	3.53779e-06	7.37249e-06
chr3:149615390-149615732	chr3	149615390	149615732	Intron	0.653931	0.929365	4.96647	3.53801e-06	7.37291e-06
chr17:15944870-15945360	chr17	15944870	15945360	Promoter	-0.880071	0.618476	-4.97411	3.53851e-06	7.3739e-06
chr1:241825555-241825884	chr1	241825555	241825884	Distal Intergenic	-0.768698	0.329116	-4.97354	3.53869e-06	7.37422e-06
chr22:50732158-50732456	chr22	50732158	50732456	3' UTR	0.874801	0.893876	4.96818	3.53893e-06	7.37466e-06
chrX:136168661-136169882	chrX	136168661	136169882	Promoter	0.413508	3.068	4.96626	3.53929e-06	7.37536e-06
chr20:16487938-16488457	chr20	16487938	16488457	Intron	0.585764	1.29683	4.96719	3.54033e-06	7.37747e-06
chr4:69751183-69751486	chr4	69751183	69751486	Intron	-0.720785	1.16264	-4.96822	3.54117e-06	7.37917e-06
chr4:103684084-103684431	chr4	103684084	103684431	Intron	-0.627993	0.668559	-4.97362	3.54157e-06	7.37996e-06
chr20:6746773-6747332	chr20	6746773	6747332	Distal Intergenic	0.942692	1.13553	4.9667	3.54215e-06	7.38111e-06
chr4:104177590-104177960	chr4	104177590	104177960	Distal Intergenic	-0.695656	1.07701	-4.96919	3.54258e-06	7.38195e-06
chr7:54578357-54578704	chr7	54578357	54578704	Promoter	0.712368	1.05053	4.96679	3.54308e-06	7.38294e-06
chr1:204277767-204277991	chr1	204277767	204277991	Promoter	0.855671	-0.167419	4.96753	3.54342e-06	7.38361e-06
chr9:15211133-15212018	chr9	15211133	15212018	5' UTR	-0.437966	2.965	-4.96588	3.5446e-06	7.38601e-06
chr5:23653727-23654246	chr5	23653727	23654246	Distal Intergenic	-0.548752	1.36377	-4.96583	3.54531e-06	7.38743e-06
chr7:120243318-120243660	chr7	120243318	120243660	Distal Intergenic	-0.791138	0.801403	-4.96978	3.54534e-06	7.38745e-06
chr7:91164611-91164884	chr7	91164611	91164884	Intron	-0.678133	0.986536	-4.96582	3.54549e-06	7.38769e-06
chr5:11491517-11492013	chr5	11491517	11492013	Intron	0.734013	1.12265	4.96972	3.54585e-06	7.38839e-06
chr3:137644962-137645161	chr3	137644962	137645161	Distal Intergenic	-0.867486	-0.0166224	-4.96577	3.54611e-06	7.38889e-06
chr21:9856796-9857253	chr21	9856796	9857253	Distal Intergenic	-0.588435	2.06276	-4.97068	3.54736e-06	7.39144e-06
chr17:21877873-21878091	chr17	21877873	21878091	Distal Intergenic	-0.693155	0.462138	-4.97143	3.54752e-06	7.39173e-06
chr6:164926816-164927019	chr6	164926816	164927019	Distal Intergenic	0.776704	0.556916	4.96565	3.54784e-06	7.39234e-06
chr10:34453624-34453937	chr10	34453624	34453937	Intron	0.663253	0.40515	4.9656	3.54848e-06	7.39362e-06
chr2:182612747-182612954	chr2	182612747	182612954	Distal Intergenic	-1.1105	-0.134826	-4.96834	3.54879e-06	7.3942e-06
chr1:194459063-194459492	chr1	194459063	194459492	Distal Intergenic	-0.580388	1.30307	-4.96624	3.54934e-06	7.39531e-06
chr5:122969438-122969786	chr5	122969438	122969786	Intron	0.631335	0.929466	4.96553	3.54953e-06	7.39564e-06
chr4:103845388-103845660	chr4	103845388	103845660	Distal Intergenic	-0.719916	0.397114	-4.9657	3.54993e-06	7.39643e-06
chr15:69885679-69885956	chr15	69885679	69885956	Distal Intergenic	-1.16759	-0.351189	-4.96652	3.54997e-06	7.39645e-06
chr6:77900076-77900286	chr6	77900076	77900286	Intron	-0.52766	0.878588	-4.96549	3.55011e-06	7.39667e-06
chr8:79221987-79222195	chr8	79221987	79222195	Distal Intergenic	-0.585602	0.868269	-4.96973	3.55012e-06	7.39667e-06
chr1:67314388-67314821	chr1	67314388	67314821	Intron	0.625697	1.06183	4.96613	3.55174e-06	7.39999e-06
chr2:141942446-141942649	chr2	141942446	141942649	Intron	-0.615181	0.785384	-4.96535	3.55204e-06	7.40055e-06
chrX:104156208-104157565	chrX	104156208	104157565	Promoter	0.328973	4.51808	4.99278	3.55217e-06	7.40078e-06
chr8:133254366-133254783	chr8	133254366	133254783	Promoter	-0.923061	0.438044	-4.96546	3.55342e-06	7.40333e-06
chr14:62815328-62815637	chr14	62815328	62815637	Intron	-0.751098	0.534354	-4.96561	3.55367e-06	7.4038e-06
chr2:63581117-63581694	chr2	63581117	63581694	Intron	-0.723488	1.44336	-4.97233	3.55425e-06	7.40496e-06
chr18:40710549-40710801	chr18	40710549	40710801	Distal Intergenic	-0.645969	0.864027	-4.96681	3.55531e-06	7.40711e-06
chr13:110547021-110547220	chr13	110547021	110547220	Intron	-1.15028	-0.495891	-4.97353	3.55596e-06	7.40841e-06
chr9:98815756-98816097	chr9	98815756	98816097	Intron	-0.810409	0.65347	-4.96536	3.5562e-06	7.40885e-06
chr7:113371374-113372065	chr7	113371374	113372065	Distal Intergenic	-0.722635	2.07847	-4.97424	3.55755e-06	7.41161e-06
chr8:110996008-110996230	chr8	110996008	110996230	Intron	-0.762916	0.365823	-4.96536	3.5578e-06	7.41208e-06
chr9:42335717-42336029	chr9	42335717	42336029	Intron	-0.708655	0.613422	-4.98612	3.55786e-06	7.41215e-06
chr4:139109982-139110186	chr4	139109982	139110186	Intron	0.926682	-0.277737	4.96491	3.55831e-06	7.41304e-06
chr2:179778067-179778343	chr2	179778067	179778343	Intron	0.724729	0.503273	4.96486	3.55893e-06	7.41427e-06
chr10:112811793-112812206	chr10	112811793	112812206	Intron	0.706954	0.691494	4.9664	3.55902e-06	7.41441e-06
chr11:14291663-14291914	chr11	14291663	14291914	Intron	0.768338	0.0680187	4.96481	3.55981e-06	7.41601e-06
chr2:215393608-215394937	chr2	215393608	215394937	Promoter	-0.471715	2.54871	-4.96477	3.56058e-06	7.41756e-06
chr18:42931375-42931963	chr18	42931375	42931963	Intron	0.503861	2.21116	4.96469	3.5614e-06	7.41922e-06
chr4:13197232-13197501	chr4	13197232	13197501	Distal Intergenic	-0.902727	0.388387	-4.96462	3.56236e-06	7.42117e-06
chr5:57931897-57932101	chr5	57931897	57932101	Distal Intergenic	-0.917087	-0.157953	-4.9692	3.56245e-06	7.4213e-06
chr12:68326808-68327076	chr12	68326808	68327076	Promoter	-0.578376	1.08032	-4.96458	3.56308e-06	7.42255e-06
chr10:61826283-61826511	chr10	61826283	61826511	Distal Intergenic	0.943041	-0.163143	4.96808	3.56574e-06	7.42805e-06
chr1:103929249-103929592	chr1	103929249	103929592	Promoter	-0.712468	0.598902	-4.96899	3.56724e-06	7.43111e-06
chr4:174741196-174741395	chr4	174741196	174741395	Intron	-0.58771	0.418121	-4.96563	3.56746e-06	7.43152e-06
chr6:140596313-140597089	chr6	140596313	140597089	Distal Intergenic	0.450935	1.65667	4.96734	3.56763e-06	7.43182e-06
chr13:89504956-89505299	chr13	89504956	89505299	Distal Intergenic	-0.635052	0.885121	-4.96464	3.56857e-06	7.43373e-06
chr11:108222341-108223445	chr11	108222341	108223445	Promoter	-0.264364	5.91552	-4.98788	3.56898e-06	7.43453e-06
chr6:156776514-156776726	chr6	156776514	156776726	Promoter	0.623376	1.027	4.96415	3.56901e-06	7.43453e-06
chr3:42961711-42961961	chr3	42961711	42961961	Intron	0.712989	0.521904	4.96413	3.56931e-06	7.4351e-06
chr4:129387591-129388045	chr4	129387591	129388045	Distal Intergenic	0.567144	1.20868	4.96462	3.56974e-06	7.43595e-06
chr1:169308368-169308640	chr1	169308368	169308640	Promoter	-1.02804	0.540184	-4.96516	3.57138e-06	7.43931e-06
chr8:2182713-2183290	chr8	2182713	2183290	Distal Intergenic	-0.646444	1.23514	-4.98259	3.57156e-06	7.43963e-06
chrX:21373653-21374933	chrX	21373653	21374933	Promoter	0.501736	2.91972	4.96645	3.57194e-06	7.44037e-06
chr4:35579784-35580071	chr4	35579784	35580071	Distal Intergenic	-0.536753	0.68749	-4.9644	3.57224e-06	7.44095e-06
chr12:27703508-27704227	chr12	27703508	27704227	Promoter	0.50566	2.32564	4.97185	3.57249e-06	7.44141e-06
chrX:106853797-106854407	chrX	106853797	106854407	Promoter	0.586456	0.878968	4.9639	3.57262e-06	7.44163e-06
chr3:162139652-162139867	chr3	162139652	162139867	Distal Intergenic	-0.573873	0.734411	-4.96708	3.57291e-06	7.44218e-06
chr10:84156819-84157183	chr10	84156819	84157183	Distal Intergenic	0.728595	0.847549	4.96587	3.57295e-06	7.44222e-06
chr7:82615536-82615879	chr7	82615536	82615879	Distal Intergenic	-0.820867	0.749136	-4.96434	3.57301e-06	7.44226e-06
chr6:122750828-122752000	chr6	122750828	122752000	Distal Intergenic	0.398215	2.69045	4.96387	3.57303e-06	7.44226e-06
chr7:86519562-86519950	chr7	86519562	86519950	Distal Intergenic	-0.660732	0.993164	-4.96721	3.57374e-06	7.44369e-06
chr2:63849282-63849965	chr2	63849282	63849965	Intron	-0.71605	1.34116	-4.96437	3.57582e-06	7.44798e-06
chrX:96372020-96373273	chrX	96372020	96373273	Distal Intergenic	0.444676	2.69508	4.96494	3.57598e-06	7.44825e-06
chr7:28718604-28718966	chr7	28718604	28718966	5' UTR	-0.914205	0.393196	-4.96372	3.57623e-06	7.44873e-06
chr11:21498700-21498940	chr11	21498700	21498940	Intron	-0.799091	0.679505	-4.96358	3.57717e-06	7.45063e-06
chr8:15827312-15827531	chr8	15827312	15827531	Distal Intergenic	-0.729903	0.402216	-4.96821	3.57737e-06	7.45098e-06
chr1:44739281-44740240	chr1	44739281	44740240	Promoter	-0.64083	2.29532	-4.96694	3.57739e-06	7.45098e-06
chr5:28063994-28064193	chr5	28063994	28064193	Distal Intergenic	-0.625962	0.40757	-4.96346	3.57895e-06	7.45418e-06
chr9:107261360-107261562	chr9	107261360	107261562	Distal Intergenic	1.14351	-0.729472	4.96366	3.58024e-06	7.45682e-06
chr18:27724075-27724717	chr18	27724075	27724717	Distal Intergenic	0.514884	1.66585	4.96336	3.58032e-06	7.45692e-06
chr4:123110581-123111168	chr4	123110581	123111168	Intron	0.43451	1.85533	4.96422	3.58077e-06	7.45782e-06
chr5:163378795-163379340	chr5	163378795	163379340	Intron	-0.590276	1.49317	-4.96607	3.5808e-06	7.45783e-06
chr7:16785988-16786249	chr7	16785988	16786249	Distal Intergenic	0.71013	0.673472	4.96326	3.58167e-06	7.45959e-06
chr7:72538892-72539236	chr7	72538892	72539236	Distal Intergenic	-0.883988	0.376668	-4.9685	3.58171e-06	7.45961e-06
chr3:59654513-59654824	chr3	59654513	59654824	Distal Intergenic	-0.911647	-0.131857	-4.96391	3.58182e-06	7.45979e-06
chr4:155173328-155173744	chr4	155173328	155173744	Promoter	0.805207	1.11864	4.96317	3.58302e-06	7.46223e-06
chr3:117085499-117085790	chr3	117085499	117085790	Intron	-1.09614	0.0100991	-4.96451	3.58673e-06	7.46991e-06
chr1:112982918-112983624	chr1	112982918	112983624	Intron	0.497396	2.07607	4.96288	3.58718e-06	7.47079e-06
chr7:30510184-30510388	chr7	30510184	30510388	Intron	0.74703	0.426555	4.9628	3.58835e-06	7.47317e-06
chr12:103398722-103398926	chr12	103398722	103398926	Intron	-0.794042	0.366848	-4.96506	3.58849e-06	7.4734e-06
chr4:179133155-179133529	chr4	179133155	179133529	Distal Intergenic	-0.542537	1.35691	-4.96902	3.58898e-06	7.47437e-06
chr8:27963016-27963257	chr8	27963016	27963257	Intron	-1.00443	0.000663206	-4.97549	3.58901e-06	7.47439e-06
chr2:68709461-68709975	chr2	68709461	68709975	Intron	0.529014	1.69996	4.97148	3.58993e-06	7.47625e-06
chr22:30302536-30302815	chr22	30302536	30302815	Promoter	-1.24358	-0.218083	-4.96266	3.5903e-06	7.47697e-06
chr18:72288203-72288527	chr18	72288203	72288527	Distal Intergenic	0.577056	1.05299	4.96453	3.59047e-06	7.47726e-06
chr3:105411173-105411541	chr3	105411173	105411541	Intron	-0.609851	1.20849	-4.96745	3.59126e-06	7.47885e-06
chr15:45394607-45394932	chr15	45394607	45394932	Promoter	-1.06377	0.304013	-4.96256	3.59174e-06	7.47981e-06
chr11:21115029-21115336	chr11	21115029	21115336	Intron	0.669561	1.06301	4.96514	3.59229e-06	7.48089e-06
chr12:4271923-4272399	chr12	4271923	4272399	Promoter	0.581638	1.95826	4.9714	3.59234e-06	7.48096e-06
chr4:121452883-121453281	chr4	121452883	121453281	Promoter	0.577642	1.42501	4.96253	3.5931e-06	7.48245e-06
chr3:21375225-21375707	chr3	21375225	21375707	Distal Intergenic	-0.416379	1.54905	-4.96248	3.59311e-06	7.48245e-06
chr11:41989043-41989801	chr11	41989043	41989801	Distal Intergenic	0.389333	2.11238	4.96284	3.59376e-06	7.48374e-06
chr8:50202349-50202617	chr8	50202349	50202617	Intron	-0.754572	0.600563	-4.96295	3.59539e-06	7.48708e-06
chr5:38121221-38121618	chr5	38121221	38121618	Intron	0.631633	1.19596	4.96223	3.59639e-06	7.48911e-06
chr16:896929-897274	chr16	896929	897274	Intron	-1.36239	-0.299338	-4.96464	3.59742e-06	7.4912e-06
chr6:35727494-35728457	chr6	35727494	35728457	Promoter	-0.526666	3.46893	-4.9813	3.59861e-06	7.49364e-06
chr18:68222726-68223416	chr18	68222726	68223416	Distal Intergenic	-0.541476	1.81723	-4.96405	3.59881e-06	7.49401e-06
chr9:104068505-104068852	chr9	104068505	104068852	Distal Intergenic	0.845739	1.1421	4.97126	3.59904e-06	7.49442e-06
chr14:83868123-83868465	chr14	83868123	83868465	Distal Intergenic	-0.562483	1.03017	-4.962	3.59985e-06	7.49605e-06
chr18:71843910-71844906	chr18	71843910	71844906	Intron	-0.369919	2.47907	-4.96234	3.60004e-06	7.4964e-06
chr5:13621518-13621717	chr5	13621518	13621717	Distal Intergenic	-0.784215	0.325375	-4.96197	3.6001e-06	7.49647e-06
chr14:46537749-46538011	chr14	46537749	46538011	Distal Intergenic	-0.71099	0.698038	-4.96393	3.60015e-06	7.49652e-06
chr11:36565047-36565327	chr11	36565047	36565327	Promoter	0.915116	0.312916	4.96221	3.60037e-06	7.49692e-06
chr14:48039799-48040036	chr14	48039799	48040036	Distal Intergenic	-0.826693	0.352413	-4.96196	3.60049e-06	7.49712e-06
chr2:225261953-225262411	chr2	225261953	225262411	Distal Intergenic	-0.779221	0.890374	-4.96194	3.60061e-06	7.49732e-06
chr19:40348156-40348862	chr19	40348156	40348862	Promoter	-0.747633	2.11986	-4.97274	3.6011e-06	7.49828e-06
chr4:108194007-108194670	chr4	108194007	108194670	Intron	0.528125	1.94237	4.9643	3.60287e-06	7.50191e-06
chr2:186518972-186519208	chr2	186518972	186519208	Distal Intergenic	0.746219	0.660018	4.96178	3.60296e-06	7.50204e-06
chr3:163454980-163455543	chr3	163454980	163455543	Distal Intergenic	0.598533	1.59614	4.96177	3.60307e-06	7.50223e-06
chr14:81293923-81294206	chr14	81293923	81294206	Intron	0.850835	0.421064	4.96309	3.60387e-06	7.50384e-06
chr3:84121431-84121630	chr3	84121431	84121630	Distal Intergenic	-0.840573	0.171943	-4.9616	3.60546e-06	7.50709e-06
chr13:57996513-57997148	chr13	57996513	57997148	Distal Intergenic	0.655772	1.62078	4.96339	3.60594e-06	7.50803e-06
chr7:114045996-114046204	chr7	114045996	114046204	Intron	-0.614553	0.902267	-4.96596	3.60601e-06	7.50813e-06
chr4:91159069-91159336	chr4	91159069	91159336	Intron	-0.699032	0.53999	-4.96154	3.60636e-06	7.50881e-06
chr9:8070925-8071237	chr9	8070925	8071237	Distal Intergenic	-1.10486	0.284848	-4.96264	3.60699e-06	7.51006e-06
chr3:183767060-183767381	chr3	183767060	183767381	Intron	0.78008	0.961982	4.96197	3.60774e-06	7.51158e-06
chr10:44925381-44925666	chr10	44925381	44925666	Intron	0.758053	0.370642	4.96165	3.60785e-06	7.51174e-06
chr7:94633344-94633667	chr7	94633344	94633667	Intron	0.650368	1.04132	4.96141	3.60819e-06	7.5124e-06
chr20:23516541-23516898	chr20	23516541	23516898	Promoter	0.669927	0.576646	4.9616	3.60841e-06	7.51281e-06
chr4:104387372-104387724	chr4	104387372	104387724	Intron	-0.648179	1.19769	-4.97055	3.60985e-06	7.51575e-06
chr18:1220047-1220251	chr18	1220047	1220251	Distal Intergenic	-0.809964	0.28025	-4.96119	3.61134e-06	7.5188e-06
chr11:65858076-65858639	chr11	65858076	65858639	Promoter	-0.675498	2.86808	-4.97381	3.61161e-06	7.51931e-06
chr12:41145483-41145953	chr12	41145483	41145953	Distal Intergenic	-0.612533	1.16122	-4.96236	3.61241e-06	7.52093e-06
chr1:113657312-113657648	chr1	113657312	113657648	Intron	-0.829861	0.720242	-4.96111	3.61256e-06	7.52119e-06
chr13:77477379-77478955	chr13	77477379	77478955	Distal Intergenic	0.521561	3.83118	4.96222	3.61337e-06	7.52281e-06
chr3:80767390-80767589	chr3	80767390	80767589	Promoter	-0.810102	0.215558	-4.97187	3.61354e-06	7.52312e-06
chr9:29780999-29781235	chr9	29780999	29781235	Distal Intergenic	-0.756614	0.221565	-4.96109	3.61391e-06	7.52384e-06
chr3:172444622-172444961	chr3	172444622	172444961	Downstream	0.755163	0.65523	4.96166	3.61409e-06	7.52415e-06
chr22:10722562-10723196	chr22	10722562	10723196	Distal Intergenic	-0.460182	3.75955	-4.97313	3.61566e-06	7.52736e-06
chr12:33042487-33042687	chr12	33042487	33042687	Distal Intergenic	-0.731967	0.250693	-4.96175	3.61579e-06	7.52758e-06
chr7:46451881-46452160	chr7	46451881	46452160	Distal Intergenic	-0.632301	0.957415	-4.96105	3.61658e-06	7.52918e-06
chr2:168611441-168611677	chr2	168611441	168611677	Intron	0.876961	-0.0724649	4.96446	3.61702e-06	7.53003e-06
chr8:117602462-117602832	chr8	117602462	117602832	Distal Intergenic	0.793098	0.722081	4.96233	3.61737e-06	7.53072e-06
chrX:125500960-125501226	chrX	125500960	125501226	Distal Intergenic	-0.820917	0.300429	-4.96076	3.61755e-06	7.53103e-06
chr6:9603996-9604423	chr6	9603996	9604423	Intron	-0.663928	1.29047	-4.96071	3.61824e-06	7.53241e-06
chr14:47170777-47171050	chr14	47170777	47171050	Intron	-0.786386	0.478099	-4.96408	3.61902e-06	7.53399e-06
chr11:82173969-82174381	chr11	82173969	82174381	Intron	-0.59173	1.06105	-4.96061	3.61974e-06	7.53543e-06
chr2:226298218-226298417	chr2	226298218	226298417	Distal Intergenic	-0.840684	0.06823	-4.96981	3.62037e-06	7.53668e-06
chr6:6167970-6168169	chr6	6167970	6168169	Promoter	0.999962	-0.258416	4.96157	3.62046e-06	7.53683e-06
chr8:37940024-37940230	chr8	37940024	37940230	Promoter	-0.993075	-0.0805749	-4.96467	3.62054e-06	7.53694e-06
chr5:42146798-42147298	chr5	42146798	42147298	Distal Intergenic	0.572954	1.57133	4.96053	3.62093e-06	7.53769e-06
chr8:105558115-105558321	chr8	105558115	105558321	Intron	-0.803239	0.298799	-4.96051	3.62111e-06	7.53803e-06
chr5:131618887-131619102	chr5	131618887	131619102	Intron	-1.06347	-0.285181	-4.96043	3.62236e-06	7.54057e-06
chr14:40412491-40412699	chr14	40412491	40412699	Distal Intergenic	-0.676546	0.23016	-4.9604	3.6227e-06	7.54121e-06
chr16:64236410-64236738	chr16	64236410	64236738	Distal Intergenic	0.750233	0.761363	4.96153	3.62325e-06	7.54232e-06
chr19:45607356-45607584	chr19	45607356	45607584	Exon	-1.27055	-0.459576	-4.9646	3.62372e-06	7.54322e-06
chr9:107049189-107049892	chr9	107049189	107049892	Intron	-0.744746	1.75105	-4.96252	3.62379e-06	7.54333e-06
chr2:143310541-143311010	chr2	143310541	143311010	Intron	-0.540208	1.24839	-4.96519	3.62406e-06	7.54383e-06
chr11:91653163-91653631	chr11	91653163	91653631	Distal Intergenic	-0.720383	1.35229	-4.96195	3.62441e-06	7.54451e-06
chr2:163296396-163297622	chr2	163296396	163297622	Distal Intergenic	-0.481794	2.75513	-4.96161	3.6269e-06	7.54964e-06
chr2:192699654-192700016	chr2	192699654	192700016	Distal Intergenic	-0.673593	0.856288	-4.96312	3.62705e-06	7.54989e-06
chr6:138959027-138959520	chr6	138959027	138959520	Intron	-0.516332	1.32194	-4.96502	3.62707e-06	7.54989e-06
chr7:80163357-80163660	chr7	80163357	80163660	Intron	0.736407	0.324271	4.96329	3.62849e-06	7.55279e-06
chr4:166032727-166032937	chr4	166032727	166032937	Intron	-0.733402	0.483212	-4.96001	3.62877e-06	7.55332e-06
chr5:118413575-118413897	chr5	118413575	118413897	Distal Intergenic	-0.681516	0.81766	-4.95997	3.62897e-06	7.55368e-06
chr8:82381062-82381412	chr8	82381062	82381412	Distal Intergenic	-0.550549	1.22452	-4.96369	3.62929e-06	7.5543e-06
chr1:152869850-152870190	chr1	152869850	152870190	Distal Intergenic	-0.661542	1.37639	-4.96489	3.62984e-06	7.55539e-06
chr13:62204618-62204896	chr13	62204618	62204896	Distal Intergenic	-0.740141	0.288655	-4.95986	3.63059e-06	7.55689e-06
chr18:40153369-40153575	chr18	40153369	40153575	Distal Intergenic	-0.805004	0.353669	-4.96406	3.63097e-06	7.55763e-06
chr11:23472378-23472599	chr11	23472378	23472599	Distal Intergenic	-0.634079	0.525049	-4.95998	3.63136e-06	7.55839e-06
chr5:61331423-61332396	chr5	61331423	61332396	Promoter	-0.368908	5.57197	-4.96764	3.63168e-06	7.55899e-06
chr12:89333947-89334275	chr12	89333947	89334275	Distal Intergenic	-0.82432	0.503142	-4.96071	3.63193e-06	7.55947e-06
chr10:66723651-66724256	chr10	66723651	66724256	Intron	-0.763199	1.36565	-4.96702	3.63215e-06	7.55986e-06
chr5:32806001-32806524	chr5	32806001	32806524	Distal Intergenic	0.559277	1.69542	4.96189	3.63238e-06	7.56029e-06
chr14:84393959-84394656	chr14	84393959	84394656	Distal Intergenic	-0.537576	1.8499	-4.96218	3.63316e-06	7.56186e-06
chr18:4796692-4797028	chr18	4796692	4797028	Intron	-0.698659	0.270983	-4.96308	3.63347e-06	7.56245e-06
chr12:67268350-67269730	chr12	67268350	67269730	Promoter	-0.340765	6.64411	-4.97478	3.63404e-06	7.56358e-06
chrX:94716632-94717008	chrX	94716632	94717008	Distal Intergenic	-0.679328	0.553165	-4.9598	3.63431e-06	7.56409e-06
chr8:96985818-96986018	chr8	96985818	96986018	Intron	0.709021	0.516011	4.96045	3.63533e-06	7.56616e-06
chr4:45050283-45050827	chr4	45050283	45050827	Intron	-0.626929	1.14898	-4.96699	3.63558e-06	7.56663e-06
chr4:34053964-34054163	chr4	34053964	34054163	Distal Intergenic	-0.708972	0.288413	-4.95947	3.63613e-06	7.56773e-06
chr10:8744701-8745052	chr10	8744701	8745052	Distal Intergenic	-0.912311	-0.0258309	-4.96238	3.63625e-06	7.56791e-06
chr2:84253001-84253215	chr2	84253001	84253215	Distal Intergenic	-0.688971	0.447403	-4.96109	3.63631e-06	7.56798e-06
chr2:94249416-94249744	chr2	94249416	94249744	Distal Intergenic	-0.814041	0.484926	-4.96211	3.63706e-06	7.5695e-06
chr4:112708232-112708480	chr4	112708232	112708480	Promoter	-0.67071	0.694742	-4.95941	3.6373e-06	7.56994e-06
chr1:2322288-2322821	chr1	2322288	2322821	Intron	-1.11282	0.440879	-4.96238	3.63785e-06	7.57104e-06
chr1:196884115-196884579	chr1	196884115	196884579	Intron	-0.618614	1.07596	-4.95948	3.63908e-06	7.57355e-06
chr1:208102088-208102354	chr1	208102088	208102354	Intron	-0.694182	1.18065	-4.96166	3.6396e-06	7.57456e-06
chr3:145006730-145007051	chr3	145006730	145007051	Distal Intergenic	-0.622121	0.642852	-4.95913	3.64102e-06	7.57746e-06
chr3:78596768-78597135	chr3	78596768	78597135	Downstream	-0.80871	0.772871	-4.95936	3.64148e-06	7.57838e-06
chr5:137487628-137487993	chr5	137487628	137487993	Intron	-0.987204	0.413823	-4.95929	3.6419e-06	7.5792e-06
chr7:44950867-44951076	chr7	44950867	44951076	Distal Intergenic	1.12262	-0.178226	4.96018	3.64206e-06	7.57947e-06
chr8:75777219-75777503	chr8	75777219	75777503	Distal Intergenic	-0.624337	0.976705	-4.96221	3.64217e-06	7.57965e-06
chr4:173644652-173645137	chr4	173644652	173645137	Intron	-0.560265	1.37567	-4.95915	3.64305e-06	7.58142e-06
chr2:191580015-191580966	chr2	191580015	191580966	Distal Intergenic	-0.521031	1.90692	-4.95894	3.64386e-06	7.58305e-06
chr4:56995232-56996164	chr4	56995232	56996164	Exon	0.429287	3.39299	4.96167	3.64604e-06	7.58754e-06
chr5:64735011-64735289	chr5	64735011	64735289	Intron	-0.701011	0.649013	-4.96023	3.64746e-06	7.59043e-06
chr13:111006506-111007132	chr13	111006506	111007132	Distal Intergenic	-1.03364	1.3508	-4.97757	3.64786e-06	7.59121e-06
chr5:30604556-30605224	chr5	30604556	30605224	Distal Intergenic	0.598603	1.56262	4.96255	3.64838e-06	7.59224e-06
chr10:133379984-133380283	chr10	133379984	133380283	Promoter	-0.924648	0.261046	-4.96438	3.65028e-06	7.59614e-06
chr3:189046209-189046703	chr3	189046209	189046703	Intron	0.564484	1.2446	4.96674	3.65139e-06	7.5984e-06
chr8:119363382-119363588	chr8	119363382	119363588	Distal Intergenic	0.742468	0.361443	4.96043	3.65199e-06	7.59958e-06
chr14:74362434-74362683	chr14	74362434	74362683	Distal Intergenic	0.638647	0.445922	4.96153	3.65215e-06	7.59988e-06
chr5:132293191-132294763	chr5	132293191	132294763	Promoter	0.401078	4.54119	4.96861	3.65273e-06	7.60102e-06
chr12:90032524-90032723	chr12	90032524	90032723	Distal Intergenic	-0.761245	0.409631	-4.96276	3.65337e-06	7.6023e-06
chr21:41024834-41025352	chr21	41024834	41025352	Distal Intergenic	-0.760968	0.830903	-4.96311	3.65351e-06	7.60254e-06
chr4:133167358-133167578	chr4	133167358	133167578	Intron	-0.759411	0.82583	-4.96029	3.65408e-06	7.60367e-06
chr18:44530344-44531236	chr18	44530344	44531236	Promoter	0.517312	2.03586	4.95823	3.65415e-06	7.60377e-06
chr11:88350191-88350390	chr11	88350191	88350390	Distal Intergenic	-0.89459	0.14042	-4.95999	3.65488e-06	7.60523e-06
chr1:167137161-167137913	chr1	167137161	167137913	Intron	0.527472	2.1461	4.95814	3.65546e-06	7.60637e-06
chr10:116880715-116881220	chr10	116880715	116881220	Intron	-0.789974	0.896294	-4.95812	3.65572e-06	7.60687e-06
chr18:69972370-69972576	chr18	69972370	69972576	Distal Intergenic	-0.81996	0.259348	-4.96387	3.65705e-06	7.60958e-06
chr14:83345686-83345930	chr14	83345686	83345930	Distal Intergenic	-0.737098	0.305181	-4.95801	3.65728e-06	7.61e-06
chr1:2532872-2533132	chr1	2532872	2533132	Promoter	-1.19059	-0.350882	-4.96507	3.6573e-06	7.61e-06
chr14:74863301-74863677	chr14	74863301	74863677	Promoter	-1.24378	-0.0542452	-4.96274	3.65796e-06	7.61132e-06
chr6:127185764-127186288	chr6	127185764	127186288	Intron	0.606075	1.37395	4.95794	3.65839e-06	7.61214e-06
chr7:39069839-39070223	chr7	39069839	39070223	Intron	-0.64838	1.0075	-4.9607	3.65904e-06	7.61344e-06
chr11:97305633-97306598	chr11	97305633	97306598	Distal Intergenic	0.579562	1.98364	4.95789	3.65912e-06	7.61357e-06
chr11:26499450-26499704	chr11	26499450	26499704	Intron	-0.547987	1.07843	-4.96095	3.65959e-06	7.61448e-06
chr2:203238516-203240084	chr2	203238516	203240084	Promoter	-0.314769	4.64338	-4.97125	3.65964e-06	7.61453e-06
chr3:36557772-36558424	chr3	36557772	36558424	Distal Intergenic	0.639843	1.45886	4.96565	3.65986e-06	7.61495e-06
chr4:171032512-171032890	chr4	171032512	171032890	Distal Intergenic	-0.601218	1.05874	-4.95778	3.66066e-06	7.61655e-06
chr5:97290928-97291856	chr5	97290928	97291856	Intron	-0.482298	2.21883	-4.95777	3.66086e-06	7.61691e-06
chr11:12736264-12736463	chr11	12736264	12736463	Intron	0.990657	-0.0715118	4.9583	3.66109e-06	7.61734e-06
chr20:16418653-16418900	chr20	16418653	16418900	Intron	0.969774	0.0500754	4.95772	3.66161e-06	7.61836e-06
chr5:26465155-26465438	chr5	26465155	26465438	Distal Intergenic	-0.751541	0.689454	-4.96228	3.6617e-06	7.6185e-06
chr5:109580299-109580509	chr5	109580299	109580509	Distal Intergenic	-0.71998	0.418103	-4.95796	3.66175e-06	7.61856e-06
chr13:114036822-114037072	chr13	114036822	114037072	Promoter	-0.967986	0.170288	-4.95853	3.66218e-06	7.6194e-06
chr10:91511616-91511869	chr10	91511616	91511869	Intron	0.964214	0.0144129	4.9579	3.66372e-06	7.62254e-06
chr1:190210128-190210412	chr1	190210128	190210412	Intron	-0.624813	0.759813	-4.95934	3.66381e-06	7.62267e-06
chr12:6552207-6552459	chr12	6552207	6552459	Promoter	0.857853	0.892724	4.95875	3.66386e-06	7.62272e-06
chr4:153487314-153489385	chr4	153487314	153489385	Intron	-0.358098	3.58664	-4.95786	3.66473e-06	7.62447e-06
chr3:46488712-46489060	chr3	46488712	46489060	Distal Intergenic	-0.704486	0.806738	-4.95764	3.66496e-06	7.62491e-06
chr1:24201957-24202298	chr1	24201957	24202298	Promoter	-1.03653	0.11236	-4.95985	3.66564e-06	7.62625e-06
chr11:3875889-3876118	chr11	3875889	3876118	Intron	0.864845	0.0351641	4.95757	3.66667e-06	7.62834e-06
chr11:88016457-88016786	chr11	88016457	88016786	Distal Intergenic	-0.571316	1.69161	-4.9602	3.66698e-06	7.62895e-06
chr2:74508237-74508468	chr2	74508237	74508468	Promoter	1.01278	-0.180568	4.95741	3.66767e-06	7.63033e-06
chrX:36489036-36489235	chrX	36489036	36489235	Distal Intergenic	-0.764371	0.0081407	-4.96703	3.66798e-06	7.6309e-06
chr5:165609862-165610061	chr5	165609862	165610061	Promoter	-0.775828	0.286675	-4.95781	3.66837e-06	7.63167e-06
chr2:36270199-36270615	chr2	36270199	36270615	Distal Intergenic	-0.607288	0.82632	-4.95708	3.67089e-06	7.63685e-06
chr5:82312317-82312843	chr5	82312317	82312843	Promoter	0.387022	2.48076	4.96126	3.67189e-06	7.63888e-06
chr10:4849321-4850214	chr10	4849321	4850214	Distal Intergenic	0.378047	3.43456	4.95691	3.67332e-06	7.64181e-06
chr2:25316106-25316564	chr2	25316106	25316564	Intron	-1.06	0.489326	-4.96436	3.67392e-06	7.643e-06
chr2:151808391-151808734	chr2	151808391	151808734	Intron	0.625344	0.988807	4.95697	3.67426e-06	7.64364e-06
chr6:68446725-68447222	chr6	68446725	68447222	Distal Intergenic	-0.608296	1.17919	-4.95684	3.67441e-06	7.64391e-06
chr3:24963780-24964427	chr3	24963780	24964427	Intron	0.420356	2.35391	4.95749	3.67449e-06	7.64402e-06
chr10:116834263-116834694	chr10	116834263	116834694	Intron	-0.773216	0.311247	-4.95683	3.67458e-06	7.64416e-06
chr3:175260382-175260823	chr3	175260382	175260823	Intron	0.736466	1.15198	4.95681	3.6749e-06	7.64476e-06
chr8:97183839-97184170	chr8	97183839	97184170	Distal Intergenic	-0.704982	0.920396	-4.95735	3.67519e-06	7.64532e-06
chrX:144342243-144342632	chrX	144342243	144342632	Distal Intergenic	-0.618582	0.799099	-4.95674	3.67582e-06	7.64658e-06
chr12:87785045-87785521	chr12	87785045	87785521	Promoter	-0.649688	1.32191	-4.9567	3.67666e-06	7.64826e-06
chr9:4105239-4105469	chr9	4105239	4105469	Intron	-0.704559	0.378687	-4.96524	3.67705e-06	7.64902e-06
chr11:98798214-98798413	chr11	98798214	98798413	Distal Intergenic	-0.700934	0.487293	-4.95972	3.67713e-06	7.64913e-06
chr3:81708181-81708619	chr3	81708181	81708619	Intron	-0.662702	1.17725	-4.95925	3.67816e-06	7.65123e-06
chr3:97109094-97109498	chr3	97109094	97109498	Intron	0.689536	1.17004	4.95673	3.67898e-06	7.65286e-06
chrX:68693449-68694001	chrX	68693449	68694001	Promoter	0.667909	1.45045	4.95649	3.67951e-06	7.65391e-06
chr9:110773309-110773592	chr9	110773309	110773592	Promoter	0.787708	0.288146	4.96098	3.67962e-06	7.6541e-06
chr1:54324846-54325281	chr1	54324846	54325281	Promoter	0.725634	1.09093	4.95653	3.68005e-06	7.65494e-06
chr10:77641726-77642096	chr10	77641726	77642096	Distal Intergenic	-0.678854	0.89075	-4.9627	3.68105e-06	7.65697e-06
chr5:7856692-7857266	chr5	7856692	7857266	Exon	0.538589	2.52307	4.95817	3.68127e-06	7.65736e-06
chr2:157146466-157147109	chr2	157146466	157147109	Distal Intergenic	-0.555157	1.49569	-4.9627	3.68236e-06	7.65958e-06
chr12:52192217-52192581	chr12	52192217	52192581	Promoter	-0.874493	0.532801	-4.9645	3.68265e-06	7.66013e-06
chr6:18373758-18374106	chr6	18373758	18374106	Distal Intergenic	0.713095	0.219868	4.95625	3.68296e-06	7.66068e-06
chr10:90278829-90279221	chr10	90278829	90279221	Distal Intergenic	-0.529287	1.00957	-4.95625	3.68297e-06	7.66068e-06
chr1:195921923-195922766	chr1	195921923	195922766	Distal Intergenic	-0.452425	1.8147	-4.95861	3.68346e-06	7.66164e-06
chr4:139887396-139887822	chr4	139887396	139887822	Promoter	-0.54755	1.38145	-4.95635	3.68368e-06	7.66204e-06
chr1:110630789-110631263	chr1	110630789	110631263	Promoter	0.603937	1.56539	4.95684	3.68455e-06	7.66381e-06
chr1:14553787-14554070	chr1	14553787	14554070	Intron	-1.50502	-0.696174	-4.96715	3.68556e-06	7.66584e-06
chr18:37504539-37504800	chr18	37504539	37504800	Intron	0.664084	1.44518	4.96112	3.68677e-06	7.66831e-06
chr22:39282938-39283168	chr22	39282938	39283168	Distal Intergenic	-1.27609	-1.02956	-4.96126	3.68757e-06	7.66993e-06
chr14:55857691-55858292	chr14	55857691	55858292	Distal Intergenic	0.597326	1.17001	4.95591	3.68795e-06	7.67066e-06
chr1:102197613-102197891	chr1	102197613	102197891	Downstream	-0.64883	0.813151	-4.96222	3.68836e-06	7.67145e-06
chr13:84334376-84334575	chr13	84334376	84334575	Distal Intergenic	-0.554968	0.700007	-4.95597	3.68892e-06	7.67256e-06
chr20:14586575-14586909	chr20	14586575	14586909	Intron	-0.640952	0.773663	-4.95782	3.68899e-06	7.67265e-06
chr6:136579320-136579519	chr6	136579320	136579519	Intron	-1.05185	-0.110458	-4.95633	3.68949e-06	7.67365e-06
chr1:105269315-105269634	chr1	105269315	105269634	Distal Intergenic	-0.702034	0.751316	-4.9566	3.6899e-06	7.67444e-06
chr5:163282208-163282471	chr5	163282208	163282471	Intron	-0.682693	0.309999	-4.95578	3.68998e-06	7.67455e-06
chr17:1783833-1784296	chr17	1783833	1784296	Promoter	-0.958672	0.666777	-4.9623	3.69019e-06	7.67494e-06
chr16:8888114-8888623	chr16	8888114	8888623	Distal Intergenic	-0.688811	1.39848	-4.96803	3.69193e-06	7.67849e-06
chr7:52439373-52439572	chr7	52439373	52439572	Distal Intergenic	-0.814014	0.646818	-4.9643	3.692e-06	7.67859e-06
chr6:156534168-156534554	chr6	156534168	156534554	Distal Intergenic	-0.926469	1.00006	-4.95717	3.69208e-06	7.6787e-06
chr13:37117686-37117885	chr13	37117686	37117885	Distal Intergenic	-0.863091	-0.110001	-4.95556	3.69348e-06	7.68155e-06
chr4:59181884-59182136	chr4	59181884	59182136	Distal Intergenic	-0.932068	0.194447	-4.95805	3.69373e-06	7.68202e-06
chr15:38161227-38161434	chr15	38161227	38161434	Intron	0.85607	0.047951	4.96628	3.69455e-06	7.68367e-06
chr2:19267885-19268180	chr2	19267885	19268180	Intron	-0.609826	0.717921	-4.96625	3.69549e-06	7.68557e-06
chr3:17411314-17411871	chr3	17411314	17411871	Intron	0.623042	1.33788	4.95535	3.69626e-06	7.68712e-06
chr3:14211680-14211895	chr3	14211680	14211895	Distal Intergenic	-1.24557	-0.417009	-4.95604	3.69644e-06	7.68744e-06
chr19:43634461-43634829	chr19	43634461	43634829	Intron	-0.90209	0.579319	-4.96708	3.69679e-06	7.68806e-06
chr22:37933742-37934350	chr22	37933742	37934350	Promoter	-0.86548	1.11184	-4.95536	3.69679e-06	7.68806e-06
chr7:82545054-82545253	chr7	82545054	82545253	Distal Intergenic	-0.685203	0.272031	-4.95531	3.69688e-06	7.68819e-06
chr9:38194440-38194877	chr9	38194440	38194877	Distal Intergenic	0.784322	0.762854	4.95543	3.69709e-06	7.68857e-06
chr1:204282624-204283078	chr1	204282624	204283078	Intron	-0.973894	0.967596	-4.96547	3.69766e-06	7.68971e-06
chr8:109873134-109873338	chr8	109873134	109873338	Promoter	-0.799146	0.0407547	-4.95692	3.69807e-06	7.69049e-06
chr5:76850863-76851117	chr5	76850863	76851117	Promoter	1.17373	-0.125715	4.95639	3.69829e-06	7.6909e-06
chr19:9309267-9310367	chr19	9309267	9310367	Promoter	-0.687817	2.33433	-4.95683	3.6984e-06	7.69108e-06
chr3:46976222-46977271	chr3	46976222	46977271	Promoter	-0.538363	3.1578	-4.96761	3.69911e-06	7.69251e-06
chr1:109547989-109549313	chr1	109547989	109549313	Promoter	-0.344431	3.73735	-4.96498	3.69984e-06	7.69397e-06
chr15:35175979-35176297	chr15	35175979	35176297	Distal Intergenic	0.685135	0.668958	4.95885	3.69996e-06	7.69415e-06
chr3:31305234-31305877	chr3	31305234	31305877	Distal Intergenic	-0.557208	1.89823	-4.95503	3.70117e-06	7.69663e-06
chr3:24153828-24154452	chr3	24153828	24154452	Intron	0.617333	1.60146	4.95537	3.70124e-06	7.69671e-06
chr6:49051190-49051461	chr6	49051190	49051461	Distal Intergenic	-0.505056	1.02563	-4.9554	3.70139e-06	7.69697e-06
chr18:60490877-60491082	chr18	60490877	60491082	Distal Intergenic	0.77994	0.454253	4.95501	3.70152e-06	7.69719e-06
chr1:193922807-193923328	chr1	193922807	193923328	Distal Intergenic	-0.532076	1.22875	-4.95949	3.70263e-06	7.69944e-06
chr10:17138299-17138583	chr10	17138299	17138583	Promoter	-0.579202	0.772294	-4.95491	3.70271e-06	7.69956e-06
chr5:26222293-26223167	chr5	26222293	26223167	Distal Intergenic	0.589845	2.17098	4.95564	3.70353e-06	7.7012e-06
chr15:55381568-55381913	chr15	55381568	55381913	Intron	0.793499	0.310547	4.95686	3.70391e-06	7.70194e-06
chr8:15456678-15456940	chr8	15456678	15456940	Intron	-0.681419	0.634612	-4.95488	3.7045e-06	7.70312e-06
chr12:72491862-72492294	chr12	72491862	72492294	Intron	-0.549135	1.23935	-4.95765	3.70503e-06	7.70416e-06
chr13:105598505-105598854	chr13	105598505	105598854	Distal Intergenic	-0.754958	0.873237	-4.97162	3.70538e-06	7.70483e-06
chr2:188823429-188823857	chr2	188823429	188823857	Intron	-0.711342	0.836174	-4.95468	3.70614e-06	7.70634e-06
chr4:41203621-41203956	chr4	41203621	41203956	Intron	-0.831761	0.293532	-4.96128	3.70641e-06	7.70686e-06
chr2:81086801-81087141	chr2	81086801	81087141	Distal Intergenic	0.808737	0.566746	4.95466	3.70698e-06	7.708e-06
chr21:27364318-27364852	chr21	27364318	27364852	Intron	0.50703	1.35913	4.95459	3.70745e-06	7.70891e-06
chr6:100847807-100848037	chr6	100847807	100848037	Exon	0.653455	0.888842	4.95561	3.70772e-06	7.70942e-06
chr2:162261402-162261902	chr2	162261402	162261902	Distal Intergenic	-0.73144	1.40964	-4.95896	3.70816e-06	7.71028e-06
chr14:104206273-104206701	chr14	104206273	104206701	Distal Intergenic	-0.874496	0.732691	-4.95825	3.70883e-06	7.71161e-06
chr12:124989802-124990054	chr12	124989802	124990054	Promoter	-1.38854	-0.552637	-4.95658	3.711e-06	7.71607e-06
chr1:207093903-207094212	chr1	207093903	207094212	Promoter	0.700718	0.325248	4.95778	3.71111e-06	7.71625e-06
chr11:16431813-16432203	chr11	16431813	16432203	Promoter	0.744906	0.447249	4.95423	3.71274e-06	7.71958e-06
chr6:95348554-95348757	chr6	95348554	95348757	Distal Intergenic	-0.666384	0.63324	-4.95724	3.71277e-06	7.71958e-06
chr10:90730802-90731246	chr10	90730802	90731246	Distal Intergenic	0.64586	1.12878	4.95419	3.7135e-06	7.72106e-06
chr14:62407902-62408212	chr14	62407902	62408212	Distal Intergenic	-0.721676	0.689005	-4.95814	3.71494e-06	7.724e-06
chr8:76573321-76573714	chr8	76573321	76573714	Intron	-0.595981	0.875762	-4.95477	3.71555e-06	7.72521e-06
chr11:37101168-37101483	chr11	37101168	37101483	Distal Intergenic	-0.525781	1.04391	-4.95456	3.71683e-06	7.7278e-06
chr7:107946504-107947695	chr7	107946504	107947695	Intron	0.481644	2.50468	4.95395	3.71685e-06	7.7278e-06
chr10:73956754-73957002	chr10	73956754	73957002	Distal Intergenic	-1.27558	-0.553507	-4.96104	3.7173e-06	7.72867e-06
chr15:34921863-34922200	chr15	34921863	34922200	Intron	0.76613	0.491088	4.95778	3.71803e-06	7.73013e-06
chr5:43073910-43074182	chr5	43073910	43074182	Intron	-0.714227	0.38801	-4.95373	3.7201e-06	7.7344e-06
chr1:106665673-106666139	chr1	106665673	106666139	Distal Intergenic	-0.677398	0.816001	-4.95416	3.72029e-06	7.73472e-06
chr4:146952888-146953162	chr4	146952888	146953162	Distal Intergenic	-0.717001	0.552912	-4.95374	3.72107e-06	7.7363e-06
chr10:107133809-107134008	chr10	107133809	107134008	Intron	0.697109	-0.0397171	4.9547	3.7221e-06	7.73838e-06
chr3:176445902-176446225	chr3	176445902	176446225	Distal Intergenic	-0.655956	0.750297	-4.96271	3.72229e-06	7.73873e-06
chr4:138299911-138300238	chr4	138299911	138300238	Intron	-0.826857	0.957483	-4.96556	3.72278e-06	7.73968e-06
chr11:61638464-61638742	chr11	61638464	61638742	Promoter	0.72365	0.630523	4.95585	3.72315e-06	7.7404e-06
chr1:3157002-3157250	chr1	3157002	3157250	Intron	-1.44901	-0.61114	-4.96061	3.72379e-06	7.74165e-06
chr10:1755672-1755879	chr10	1755672	1755879	Distal Intergenic	-1.06712	-0.660472	-4.95524	3.7238e-06	7.74165e-06
chr8:11769267-11770750	chr8	11769267	11770750	Promoter	-0.376879	3.65573	-4.95872	3.72416e-06	7.74234e-06
chr1:88352269-88352531	chr1	88352269	88352531	Intron	0.687815	0.421031	4.95342	3.72473e-06	7.74347e-06
chr7:125377781-125378050	chr7	125377781	125378050	Intron	-0.678613	0.655222	-4.95444	3.72569e-06	7.74539e-06
chr1:225867087-225867316	chr1	225867087	225867316	Promoter	-0.759485	-0.0762625	-4.95335	3.72571e-06	7.74539e-06
chr16:3020826-3021041	chr16	3020826	3021041	Promoter	-1.61331	-0.512884	-4.96614	3.7265e-06	7.74697e-06
chr13:35953463-35954032	chr13	35953463	35954032	Intron	-0.566246	3.76375	-4.95359	3.7266e-06	7.74712e-06
chr1:93463954-93464265	chr1	93463954	93464265	Intron	0.963558	0.0494156	4.95326	3.72706e-06	7.74803e-06
chrX:154718649-154718848	chrX	154718649	154718848	Intron	-1.33006	-0.861769	-4.95325	3.72721e-06	7.74829e-06
chr1:83933182-83933452	chr1	83933182	83933452	Intron	0.68165	0.549259	4.95457	3.72789e-06	7.74965e-06
chr10:108823795-108824148	chr10	108823795	108824148	Intron	-0.689442	0.761051	-4.95319	3.72807e-06	7.74996e-06
chr1:172312728-172313069	chr1	172312728	172313069	Intron	0.709381	0.299519	4.95315	3.72987e-06	7.75366e-06
chr18:63155426-63156703	chr18	63155426	63156703	Intron	-0.589234	2.73569	-4.95592	3.73015e-06	7.75419e-06
chr11:97373355-97373649	chr11	97373355	97373649	Distal Intergenic	-0.52595	1.06028	-4.95305	3.73026e-06	7.75436e-06
chr11:104946977-104947323	chr11	104946977	104947323	Promoter	-0.665577	1.03266	-4.95299	3.7311e-06	7.75605e-06
chr7:43869034-43870164	chr7	43869034	43870164	Promoter	0.311282	4.36402	4.95845	3.7321e-06	7.75807e-06
chr1:154328437-154328992	chr1	154328437	154328992	Promoter	0.629477	2.03011	4.95997	3.7324e-06	7.75863e-06
chr9:134215494-134216035	chr9	134215494	134216035	Distal Intergenic	0.769604	1.2283	4.95672	3.73341e-06	7.76068e-06
chr5:6199562-6200170	chr5	6199562	6200170	Distal Intergenic	0.689032	1.44614	4.95281	3.73374e-06	7.76132e-06
chrX:5609350-5609611	chrX	5609350	5609611	Distal Intergenic	-0.672477	0.307267	-4.95278	3.73418e-06	7.76213e-06
chr14:28644136-28644502	chr14	28644136	28644502	Distal Intergenic	-0.591854	1.10905	-4.95278	3.73419e-06	7.76213e-06
chr2:195060035-195060768	chr2	195060035	195060768	Distal Intergenic	-0.473023	1.77109	-4.95664	3.73548e-06	7.76476e-06
chr4:116179607-116179958	chr4	116179607	116179958	Intron	-0.543589	1.19798	-4.9546	3.73604e-06	7.76588e-06
chr14:99744689-99744957	chr14	99744689	99744957	Intron	0.876249	-0.0528032	4.95388	3.73612e-06	7.76598e-06
chr17:81254961-81255405	chr17	81254961	81255405	Promoter	-1.04674	0.0108586	-4.95828	3.73778e-06	7.76934e-06
chr8:110533052-110533411	chr8	110533052	110533411	Distal Intergenic	-0.552185	0.928315	-4.95453	3.73779e-06	7.76934e-06
chr12:58761191-58761867	chr12	58761191	58761867	Intron	-0.692993	1.88566	-4.95273	3.73793e-06	7.76959e-06
chr7:30772152-30772354	chr7	30772152	30772354	Promoter	0.776892	0.1666	4.96109	3.73856e-06	7.77083e-06
chr8:57476415-57476807	chr8	57476415	57476807	Distal Intergenic	-0.682253	0.730188	-4.95781	3.73875e-06	7.77115e-06
chr20:59604026-59604515	chr20	59604026	59604515	Promoter	0.744336	1.20757	4.95294	3.73876e-06	7.77115e-06
chr2:129217997-129218344	chr2	129217997	129218344	Distal Intergenic	0.818413	0.552955	4.95245	3.73916e-06	7.77193e-06
chr11:14698622-14698993	chr11	14698622	14698993	Promoter	0.618512	0.94595	4.95843	3.73927e-06	7.77209e-06
chr5:82577729-82577981	chr5	82577729	82577981	Distal Intergenic	0.791586	0.0959514	4.95242	3.73949e-06	7.77249e-06
chr2:17912206-17912796	chr2	17912206	17912796	Intron	-0.542043	2.15011	-4.96195	3.73984e-06	7.77316e-06
chr6:123821265-123821796	chr6	123821265	123821796	Promoter	-0.515496	1.80004	-4.95278	3.74006e-06	7.77356e-06
chr14:63981287-63981576	chr14	63981287	63981576	Intron	0.864604	0.217374	4.95399	3.74037e-06	7.77416e-06
chr5:76288075-76288412	chr5	76288075	76288412	Intron	0.617428	0.424106	4.95234	3.74076e-06	7.77492e-06
chr7:95298347-95298561	chr7	95298347	95298561	3' UTR	0.759238	0.506045	4.953	3.74103e-06	7.77542e-06
chr6:6878753-6878961	chr6	6878753	6878961	Distal Intergenic	1.05474	-0.044683	4.95229	3.74143e-06	7.7762e-06
chr5:91839079-91839387	chr5	91839079	91839387	Distal Intergenic	0.592313	1.03536	4.95224	3.74218e-06	7.77769e-06
chr14:20263770-20264185	chr14	20263770	20264185	Promoter	0.621911	0.244154	4.95246	3.74258e-06	7.77848e-06
chr18:44435769-44435970	chr18	44435769	44435970	Intron	-0.917386	-0.172953	-4.95448	3.74322e-06	7.77974e-06
chr7:44072351-44072809	chr7	44072351	44072809	Promoter	0.573529	1.55703	4.9527	3.74371e-06	7.78071e-06
chr4:31746807-31747077	chr4	31746807	31747077	Distal Intergenic	-0.827217	0.601406	-4.95666	3.74456e-06	7.78239e-06
chr7:79581247-79581449	chr7	79581247	79581449	Distal Intergenic	-0.82126	0.291601	-4.95679	3.74457e-06	7.78239e-06
chr18:77223305-77223625	chr18	77223305	77223625	Intron	0.6807	0.333602	4.95355	3.74474e-06	7.78269e-06
chrX:144947613-144948093	chrX	144947613	144948093	Distal Intergenic	-0.50826	1.15352	-4.95206	3.74489e-06	7.78294e-06
chr13:89975600-89975799	chr13	89975600	89975799	Distal Intergenic	-0.707995	0.259293	-4.95425	3.74507e-06	7.78326e-06
chr11:42886265-42886501	chr11	42886265	42886501	Distal Intergenic	-0.643985	0.549265	-4.96064	3.74553e-06	7.78415e-06
chr17:51764385-51764761	chr17	51764385	51764761	Promoter	0.60173	1.60105	4.96089	3.74588e-06	7.78484e-06
chr7:119110851-119111137	chr7	119110851	119111137	Distal Intergenic	-0.774801	0.454267	-4.9535	3.74597e-06	7.78497e-06
chr5:96947547-96947751	chr5	96947547	96947751	Intron	-0.706171	0.26917	-4.95228	3.74613e-06	7.78524e-06
chr16:89917770-89918099	chr16	89917770	89918099	Promoter	0.802785	0.7054	4.95593	3.74623e-06	7.78539e-06
chr11:59854549-59855379	chr11	59854549	59855379	Promoter	0.529956	1.97261	4.95335	3.74685e-06	7.78663e-06
chr13:65827753-65828087	chr13	65827753	65828087	Distal Intergenic	-0.599901	0.717962	-4.9524	3.74702e-06	7.78693e-06
chr9:3099508-3100244	chr9	3099508	3100244	Distal Intergenic	-0.563097	2.48877	-4.95451	3.74738e-06	7.78762e-06
chr21:10564712-10565088	chr21	10564712	10565088	Intron	-0.602064	1.40441	-4.95365	3.74759e-06	7.788e-06
chr18:65571053-65571698	chr18	65571053	65571698	Distal Intergenic	-0.526344	1.73865	-4.95271	3.74816e-06	7.78913e-06
chr1:74463381-74464387	chr1	74463381	74464387	Exon	0.519916	2.32194	4.95183	3.74833e-06	7.78943e-06
chr10:59807620-59808137	chr10	59807620	59808137	Promoter	-0.556901	1.46256	-4.95803	3.74949e-06	7.79177e-06
chr3:78597286-78597605	chr3	78597286	78597605	3' UTR	-0.731387	0.735572	-4.95179	3.74955e-06	7.79184e-06
chr9:23120505-23120877	chr9	23120505	23120877	Intron	0.618275	1.39407	4.95171	3.75018e-06	7.79311e-06
chr19:3632709-3633073	chr19	3632709	3633073	3' UTR	-1.25453	-0.281814	-4.96998	3.75069e-06	7.79411e-06
chr20:35363240-35363545	chr20	35363240	35363545	Intron	-1.34238	-0.321888	-4.96048	3.75099e-06	7.79467e-06
chr20:19688373-19688712	chr20	19688373	19688712	Intron	-0.588052	1.02381	-4.95189	3.75141e-06	7.79549e-06
chr14:22769304-22770027	chr14	22769304	22770027	Promoter	-0.802817	2.47075	-4.97064	3.75253e-06	7.79776e-06
chr5:173853037-173853261	chr5	173853037	173853261	Distal Intergenic	-1.38456	-0.449531	-4.95249	3.75317e-06	7.79904e-06
chr4:171995132-171995466	chr4	171995132	171995466	Intron	-0.576066	1.09948	-4.95149	3.75342e-06	7.79951e-06
chr9:85609919-85610736	chr9	85609919	85610736	Intron	-0.534018	2.66726	-4.95201	3.75388e-06	7.8004e-06
chr2:192073246-192073445	chr2	192073246	192073445	Intron	0.843548	0.0348501	4.95251	3.75412e-06	7.80085e-06
chr10:112739629-112739891	chr10	112739629	112739891	Intron	-0.785017	0.205904	-4.95141	3.75467e-06	7.80194e-06
chr4:171981859-171982115	chr4	171981859	171982115	Intron	-0.667133	0.266161	-4.95753	3.75582e-06	7.80426e-06
chr10:107353573-107354107	chr10	107353573	107354107	Distal Intergenic	-0.544477	1.20368	-4.95163	3.75682e-06	7.80629e-06
chr7:41159071-41159455	chr7	41159071	41159455	Distal Intergenic	-0.63947	0.867446	-4.95123	3.75731e-06	7.80725e-06
chr11:87407902-87408106	chr11	87407902	87408106	Distal Intergenic	-0.803818	-0.0241488	-4.9512	3.75774e-06	7.8081e-06
chr13:53936114-53936313	chr13	53936114	53936313	Distal Intergenic	-0.674161	0.575738	-4.95115	3.75848e-06	7.80957e-06
chr4:132387044-132387368	chr4	132387044	132387368	Distal Intergenic	-0.584205	0.765444	-4.95494	3.75888e-06	7.81036e-06
chr5:101584897-101585502	chr5	101584897	101585502	Distal Intergenic	-0.55113	1.30643	-4.96269	3.75934e-06	7.81126e-06
chr12:18461742-18461997	chr12	18461742	18461997	Intron	-0.710262	0.716025	-4.95993	3.75964e-06	7.81181e-06
chr5:7565039-7565348	chr5	7565039	7565348	Intron	-0.874624	0.625363	-4.95124	3.75995e-06	7.81242e-06
chr5:38551482-38551729	chr5	38551482	38551729	Intron	0.461077	2.18198	4.95138	3.76038e-06	7.81325e-06
chr4:73589605-73589881	chr4	73589605	73589881	Intron	0.650011	0.776018	4.951	3.76138e-06	7.81527e-06
chr1:220189742-220190228	chr1	220189742	220190228	Exon	0.49547	2.0264	4.95163	3.76171e-06	7.81591e-06
chr9:86359568-86359772	chr9	86359568	86359772	Distal Intergenic	-1.2059	-0.337759	-4.95638	3.7632e-06	7.81894e-06
chr7:94226859-94227265	chr7	94226859	94227265	Distal Intergenic	-0.592896	1.48323	-4.95806	3.76346e-06	7.81943e-06
chr16:12067917-12068201	chr16	12067917	12068201	Intron	-0.909114	0.220662	-4.95126	3.76367e-06	7.8198e-06
chr9:110707333-110707563	chr9	110707333	110707563	Intron	0.964184	0.0515911	4.95426	3.76376e-06	7.81994e-06
chr5:163106302-163106615	chr5	163106302	163106615	Intron	-0.530246	1.09703	-4.95266	3.76457e-06	7.82157e-06
chrX:82041613-82041833	chrX	82041613	82041833	Distal Intergenic	-0.883889	0.190007	-4.95193	3.7648e-06	7.82198e-06
chr9:13920439-13920642	chr9	13920439	13920642	Distal Intergenic	-0.709239	0.0383735	-4.95071	3.76507e-06	7.82249e-06
chr9:76203497-76203779	chr9	76203497	76203779	Intron	0.728027	0.920301	4.9507	3.76524e-06	7.82278e-06
chr4:31429661-31429860	chr4	31429661	31429860	Distal Intergenic	-0.976856	0.307063	-4.95614	3.76631e-06	7.82496e-06
chr21:26405674-26406253	chr21	26405674	26406253	Promoter	0.539856	1.97067	4.95141	3.76637e-06	7.82502e-06
chr2:45649507-45649731	chr2	45649507	45649731	Promoter	0.652226	0.548473	4.95058	3.7672e-06	7.8267e-06
chr7:51061967-51062171	chr7	51061967	51062171	Intron	-0.677584	0.113556	-4.95056	3.76727e-06	7.82679e-06
chr10:34363496-34363882	chr10	34363496	34363882	Intron	0.752815	0.297202	4.95062	3.76735e-06	7.82689e-06
chr4:138533482-138533730	chr4	138533482	138533730	Distal Intergenic	-0.694985	0.675275	-4.95088	3.76888e-06	7.83001e-06
chr2:70471236-70471435	chr2	70471236	70471435	Promoter	-1.12267	-0.425309	-4.96552	3.76912e-06	7.83047e-06
chr3:170419615-170420141	chr3	170419615	170420141	Promoter	-0.596345	1.9797	-4.96292	3.76923e-06	7.83064e-06
chr4:90508110-90508316	chr4	90508110	90508316	Intron	-0.869442	0.430777	-4.95043	3.76948e-06	7.83111e-06
chr5:99068386-99068590	chr5	99068386	99068590	Distal Intergenic	0.586158	0.60015	4.95039	3.76983e-06	7.83177e-06
chr14:26742035-26742405	chr14	26742035	26742405	Intron	-0.578467	1.09832	-4.95039	3.76987e-06	7.83179e-06
chr4:116007489-116007831	chr4	116007489	116007831	Intron	-0.615633	1.16141	-4.95035	3.77041e-06	7.83286e-06
chr5:116395912-116396202	chr5	116395912	116396202	Intron	0.60631	0.441222	4.95118	3.77192e-06	7.83595e-06
chr12:64616120-64616713	chr12	64616120	64616713	Intron	-0.566171	2.11832	-4.9528	3.77209e-06	7.83624e-06
chr7:128459340-128459863	chr7	128459340	128459863	Promoter	0.480266	2.43716	4.95013	3.7738e-06	7.83974e-06
chr11:92550432-92550798	chr11	92550432	92550798	Intron	-0.866367	1.10617	-4.95022	3.77577e-06	7.84377e-06
chr12:9319221-9319892	chr12	9319221	9319892	Distal Intergenic	0.61204	1.52524	4.95908	3.7778e-06	7.84794e-06
chr11:96978785-96979052	chr11	96978785	96979052	Distal Intergenic	0.823429	0.961716	4.96384	3.77794e-06	7.84816e-06
chr8:139170708-139170984	chr8	139170708	139170984	Distal Intergenic	1.13041	0.116823	4.95001	3.77855e-06	7.84938e-06
chr3:105611747-105612085	chr3	105611747	105612085	Distal Intergenic	-0.613897	1.1216	-4.94974	3.77964e-06	7.85159e-06
chr1:192052216-192052587	chr1	192052216	192052587	Distal Intergenic	0.652151	1.22805	4.95153	3.78021e-06	7.85272e-06
chr8:37890369-37890685	chr8	37890369	37890685	Intron	-0.770655	0.568254	-4.94962	3.78137e-06	7.85508e-06
chr2:67463859-67464187	chr2	67463859	67464187	Distal Intergenic	-0.798069	0.661393	-4.94955	3.78242e-06	7.8572e-06
chr4:18297633-18297889	chr4	18297633	18297889	Distal Intergenic	-0.633328	0.597361	-4.95132	3.78254e-06	7.85739e-06
chr12:8396591-8397112	chr12	8396591	8397112	Promoter	0.506391	2.05423	4.96559	3.78295e-06	7.85818e-06
chr13:40157626-40157931	chr13	40157626	40157931	Intron	0.552788	0.799655	4.95295	3.78345e-06	7.85918e-06
chr11:102142389-102142656	chr11	102142389	102142656	Intron	0.618882	0.824345	4.95485	3.7835e-06	7.85921e-06
chr10:133313837-133314257	chr10	133313837	133314257	Promoter	0.713852	1.48675	4.95514	3.78366e-06	7.8595e-06
chr3:114834712-114835000	chr3	114834712	114835000	Intron	1.01121	0.299893	4.94982	3.78407e-06	7.86028e-06
chr5:156914099-156914307	chr5	156914099	156914307	Distal Intergenic	-0.890278	-0.137451	-4.94957	3.78416e-06	7.86042e-06
chr5:36794327-36794634	chr5	36794327	36794634	Distal Intergenic	0.880018	0.220793	4.9494	3.78466e-06	7.86141e-06
chr6:166714955-166715343	chr6	166714955	166715343	Intron	-0.799826	0.311827	-4.95031	3.78499e-06	7.86203e-06
chr7:127263128-127263405	chr7	127263128	127263405	Distal Intergenic	0.662358	0.635593	4.94938	3.7852e-06	7.86241e-06
chr13:46831234-46832065	chr13	46831234	46832065	3' UTR	0.461696	2.33058	4.95162	3.78529e-06	7.86252e-06
chr6:72228366-72228860	chr6	72228366	72228860	Intron	-0.497326	1.49266	-4.95157	3.78531e-06	7.86252e-06
chr9:38762135-38762383	chr9	38762135	38762383	Distal Intergenic	-0.755205	0.113999	-4.95007	3.78593e-06	7.86375e-06
chr9:23342383-23342679	chr9	23342383	23342679	Intron	-0.576977	1.41709	-4.95278	3.78616e-06	7.86419e-06
chr4:36202312-36202567	chr4	36202312	36202567	Intron	0.896725	0.480738	4.95178	3.78652e-06	7.86486e-06
chrX:144884973-144885533	chrX	144884973	144885533	Distal Intergenic	-0.551262	1.46446	-4.95258	3.78654e-06	7.86486e-06
chr9:115383789-115384013	chr9	115383789	115384013	Intron	0.930024	-0.084311	4.94946	3.78683e-06	7.86541e-06
chr9:74116014-74116215	chr9	74116014	74116215	Distal Intergenic	0.843801	0.152314	4.95019	3.78775e-06	7.86727e-06
chr14:89229015-89229214	chr14	89229015	89229214	Intron	-0.76086	0.29886	-4.94919	3.78791e-06	7.86754e-06
chr3:143751469-143751987	chr3	143751469	143751987	Intron	-0.680962	1.01161	-4.95029	3.78798e-06	7.86763e-06
chr7:112465062-112465461	chr7	112465062	112465461	Promoter	0.609207	0.781226	4.95318	3.7882e-06	7.86804e-06
chr7:49725443-49726484	chr7	49725443	49726484	Distal Intergenic	-0.368651	2.44477	-4.94912	3.78892e-06	7.86947e-06
chr6:82924210-82924724	chr6	82924210	82924724	Promoter	-0.569897	1.45568	-4.95176	3.78997e-06	7.87159e-06
chr7:119468350-119468706	chr7	119468350	119468706	Distal Intergenic	0.434512	1.60214	4.94902	3.79041e-06	7.87245e-06
chr18:62258533-62258964	chr18	62258533	62258964	Promoter	-0.798397	1.05946	-4.94902	3.79044e-06	7.87246e-06
chr8:55385335-55385537	chr8	55385335	55385537	Intron	0.739261	0.419576	4.95052	3.79105e-06	7.87367e-06
chr6:113488274-113488626	chr6	113488274	113488626	Distal Intergenic	0.707722	0.795611	4.94899	3.79125e-06	7.87403e-06
chr10:66059398-66059937	chr10	66059398	66059937	Intron	0.635609	1.13227	4.953	3.79146e-06	7.87441e-06
chr3:94318116-94318574	chr3	94318116	94318574	Distal Intergenic	-0.527232	1.53916	-4.94895	3.79152e-06	7.87448e-06
chr1:195847427-195847627	chr1	195847427	195847627	Distal Intergenic	-0.759721	0.348326	-4.95273	3.79258e-06	7.87662e-06
chr12:76687671-76687961	chr12	76687671	76687961	Distal Intergenic	0.689367	0.771788	4.94989	3.7941e-06	7.87972e-06
chr1:111606450-111606666	chr1	111606450	111606666	Promoter	-0.817539	0.0647163	-4.94892	3.79488e-06	7.88129e-06
chr20:31085639-31085893	chr20	31085639	31085893	Distal Intergenic	-1.08679	-0.78869	-4.9605	3.79511e-06	7.8817e-06
chr7:83734344-83734593	chr7	83734344	83734593	Distal Intergenic	-0.667636	0.817098	-4.94962	3.79769e-06	7.88702e-06
chr2:184642307-184642878	chr2	184642307	184642878	Intron	0.562288	1.66638	4.95075	3.79786e-06	7.88731e-06
chr7:89466665-89466926	chr7	89466665	89466926	Intron	-0.609708	0.470014	-4.95026	3.7994e-06	7.89045e-06
chr3:111987344-111987610	chr3	111987344	111987610	Intron	0.713142	0.698594	4.94842	3.79948e-06	7.89056e-06
chr21:15034242-15035172	chr21	15034242	15035172	Intron	0.385576	2.41149	4.94846	3.79976e-06	7.89108e-06
chr4:70646606-70646966	chr4	70646606	70646966	3' UTR	0.658508	0.800477	4.95094	3.80067e-06	7.89292e-06
chr4:132383863-132384071	chr4	132383863	132384071	Distal Intergenic	0.73452	0.355629	4.94827	3.8017e-06	7.89501e-06
chrX:96699232-96699614	chrX	96699232	96699614	Promoter	0.76445	0.956169	4.94824	3.80215e-06	7.89588e-06
chrX:110089991-110090321	chrX	110089991	110090321	Intron	-0.930313	0.290991	-4.94881	3.80312e-06	7.89785e-06
chr9:121635016-121635278	chr9	121635016	121635278	Intron	-0.99251	0.191407	-4.94812	3.80397e-06	7.89956e-06
chr5:62685655-62685947	chr5	62685655	62685947	Distal Intergenic	0.6589	0.943429	4.94841	3.8043e-06	7.90017e-06
chr5:116789012-116789211	chr5	116789012	116789211	Distal Intergenic	0.805046	0.0380654	4.95106	3.8049e-06	7.90138e-06
chr16:47523415-47523722	chr16	47523415	47523722	Intron	-1.04768	0.0591624	-4.94799	3.80599e-06	7.90358e-06
chr10:56205855-56206059	chr10	56205855	56206059	Distal Intergenic	-0.672559	0.625792	-4.94786	3.80801e-06	7.90772e-06
chr3:79793322-79793862	chr3	79793322	79793862	Distal Intergenic	-0.552997	1.44427	-4.95176	3.80807e-06	7.90778e-06
chr21:31908977-31909738	chr21	31908977	31909738	Intron	0.590822	1.91989	4.94807	3.8087e-06	7.90904e-06
chr15:46256317-46256544	chr15	46256317	46256544	Distal Intergenic	0.56044	0.50635	4.94779	3.80904e-06	7.90969e-06
chr7:119009610-119010306	chr7	119009610	119010306	Distal Intergenic	-0.433399	1.98574	-4.95077	3.80916e-06	7.90989e-06
chr8:53086910-53087176	chr8	53086910	53087176	Distal Intergenic	-0.557256	0.778067	-4.94776	3.80948e-06	7.91049e-06
chr20:19205980-19206339	chr20	19205980	19206339	Distal Intergenic	-0.863422	0.749299	-4.94923	3.80953e-06	7.91054e-06
chr5:82987309-82987636	chr5	82987309	82987636	Distal Intergenic	0.632732	0.862322	4.94759	3.81206e-06	7.91573e-06
chr11:90483169-90483368	chr11	90483169	90483368	Intron	-0.628949	0.770326	-4.95659	3.81221e-06	7.91599e-06
chr10:120045417-120045619	chr10	120045417	120045619	Distal Intergenic	1.0074	-0.546288	4.94781	3.81291e-06	7.91739e-06
chr7:142332567-142332803	chr7	142332567	142332803	Promoter	-0.754662	0.91667	-4.94962	3.81388e-06	7.91934e-06
chr18:64713340-64713630	chr18	64713340	64713630	Distal Intergenic	-0.745486	1.01989	-4.94744	3.81425e-06	7.92005e-06
chr8:116046754-116048045	chr8	116046754	116048045	Intron	-0.489554	2.98272	-4.94745	3.81486e-06	7.92125e-06
chr4:93674540-93674985	chr4	93674540	93674985	Intron	-0.635615	1.0165	-4.94831	3.81489e-06	7.92128e-06
chr6:100246877-100247244	chr6	100246877	100247244	Distal Intergenic	-0.643768	0.816339	-4.94738	3.81528e-06	7.92203e-06
chr18:42545839-42546211	chr18	42545839	42546211	Intron	0.782074	0.860171	4.94734	3.81583e-06	7.9231e-06
chr2:157485691-157486158	chr2	157485691	157486158	Promoter	-0.719637	0.86676	-4.9485	3.816e-06	7.92341e-06
chr3:95580604-95580911	chr3	95580604	95580911	Distal Intergenic	-0.59294	1.18919	-4.94732	3.81612e-06	7.9236e-06
chr11:91213748-91213952	chr11	91213748	91213952	Distal Intergenic	-0.755919	0.369873	-4.94742	3.81658e-06	7.92451e-06
chr4:172752672-172752871	chr4	172752672	172752871	Intron	-0.661671	0.495577	-4.94778	3.81699e-06	7.92529e-06
chr9:116831827-116832141	chr9	116831827	116832141	Intron	0.65417	0.0800498	4.95225	3.81715e-06	7.92557e-06
chr19:8353927-8354284	chr19	8353927	8354284	Distal Intergenic	-1.44706	-0.331887	-4.95058	3.81803e-06	7.92735e-06
chr14:46491513-46492056	chr14	46491513	46492056	Intron	0.80173	1.46326	4.9493	3.81817e-06	7.92757e-06
chr7:151018245-151018470	chr7	151018245	151018470	Promoter	0.757234	0.168723	4.94906	3.81838e-06	7.92796e-06
chr8:92345163-92345481	chr8	92345163	92345481	Distal Intergenic	-0.842258	0.650872	-4.94723	3.81866e-06	7.92847e-06
chr3:24027682-24028464	chr3	24027682	24028464	Distal Intergenic	0.598288	2.38522	4.94832	3.81948e-06	7.93012e-06
chr5:17526552-17527256	chr5	17526552	17527256	Promoter	-0.650895	2.90696	-4.96012	3.81985e-06	7.93084e-06
chr18:26963285-26963638	chr18	26963285	26963638	Intron	0.538925	2.02184	4.95152	3.82021e-06	7.93153e-06
chr4:15327302-15327881	chr4	15327302	15327881	Intron	0.771552	0.811721	4.95277	3.8205e-06	7.93207e-06
chr5:26677568-26677771	chr5	26677568	26677771	Distal Intergenic	-0.681064	0.71342	-4.94702	3.82075e-06	7.93254e-06
chr7:126773980-126774338	chr7	126773980	126774338	Intron	0.580947	1.15729	4.9529	3.82079e-06	7.93257e-06
chr13:86302136-86302335	chr13	86302136	86302335	Distal Intergenic	-0.697117	0.381967	-4.94705	3.82117e-06	7.93329e-06
chr6:7909645-7911420	chr6	7909645	7911420	Promoter	0.309141	4.54807	4.95811	3.82122e-06	7.93334e-06
chr4:112643241-112643640	chr4	112643241	112643640	Promoter	-1.04547	0.406071	-4.94706	3.82238e-06	7.93569e-06
chr6:103346968-103347334	chr6	103346968	103347334	Distal Intergenic	-0.59376	0.982763	-4.94692	3.82267e-06	7.93623e-06
chr8:134099236-134099816	chr8	134099236	134099816	Distal Intergenic	-0.621325	1.72418	-4.95426	3.82283e-06	7.93647e-06
chr8:71296916-71297282	chr8	71296916	71297282	Promoter	-0.561816	1.7417	-4.94937	3.82284e-06	7.93647e-06
chr4:91124061-91124370	chr4	91124061	91124370	Intron	-0.691059	0.860897	-4.94681	3.82383e-06	7.93848e-06
chr12:89622874-89623141	chr12	89622874	89623141	Intron	-0.770744	0.441502	-4.94724	3.82404e-06	7.93885e-06
chr19:51354686-51354989	chr19	51354686	51354989	Promoter	-1.4705	-0.50842	-4.95462	3.8248e-06	7.94037e-06
chr1:121417358-121417566	chr1	121417358	121417566	Intron	0.919065	0.142149	4.96062	3.82556e-06	7.9419e-06
chr7:122520868-122521245	chr7	122520868	122521245	Intron	-0.608426	1.01904	-4.94665	3.82634e-06	7.94346e-06
chr17:2213962-2214555	chr17	2213962	2214555	Promoter	-0.885925	0.902226	-4.95263	3.827e-06	7.94478e-06
chr11:126415110-126417387	chr11	126415110	126417387	Intron	-0.381411	4.01134	-4.94655	3.82885e-06	7.94857e-06
chrX:133046084-133046371	chrX	133046084	133046371	Intron	0.80867	0.591941	4.94647	3.82908e-06	7.94897e-06
chr4:147079026-147079524	chr4	147079026	147079524	Distal Intergenic	-0.652782	1.23479	-4.94752	3.82934e-06	7.94946e-06
chr2:162515161-162515607	chr2	162515161	162515607	Intron	-0.479259	1.4602	-4.94679	3.82973e-06	7.95021e-06
chr4:145618610-145620045	chr4	145618610	145620045	Promoter	-0.282157	4.87713	-4.94635	3.83118e-06	7.95318e-06
chr6:10633354-10633590	chr6	10633354	10633590	Promoter	-0.739611	0.529196	-4.95121	3.83219e-06	7.95521e-06
chr19:6504859-6505114	chr19	6504859	6505114	Promoter	-1.20057	0.256368	-4.9524	3.8332e-06	7.95725e-06
chr7:38806762-38807147	chr7	38806762	38807147	Intron	0.588887	1.00041	4.94619	3.83336e-06	7.95754e-06
chr1:118742787-118743364	chr1	118742787	118743364	Distal Intergenic	-0.53503	1.57939	-4.94657	3.83354e-06	7.95784e-06
chrX:93146841-93147172	chrX	93146841	93147172	Distal Intergenic	-0.592713	0.619612	-4.95148	3.83418e-06	7.95911e-06
chr4:158182125-158182528	chr4	158182125	158182528	Promoter	-0.611101	1.15641	-4.9461	3.83468e-06	7.96011e-06
chr3:191263910-191264154	chr3	191263910	191264154	3' UTR	-0.830493	-0.171548	-4.94608	3.83497e-06	7.96064e-06
chr4:9967226-9967438	chr4	9967226	9967438	Intron	-1.01357	0.233081	-4.94685	3.83506e-06	7.96078e-06
chr12:104358413-104358719	chr12	104358413	104358719	Distal Intergenic	-0.539964	0.782988	-4.94607	3.83511e-06	7.96082e-06
chr4:147846759-147846967	chr4	147846759	147846967	Intron	-0.694642	0.28318	-4.94746	3.83554e-06	7.96165e-06
chr10:61843131-61843330	chr10	61843131	61843330	Distal Intergenic	0.764788	0.0474453	4.94807	3.83558e-06	7.96169e-06
chr5:58225112-58225312	chr5	58225112	58225312	Distal Intergenic	-0.898239	-0.0943862	-4.94953	3.83565e-06	7.96178e-06
chr5:113771444-113771645	chr5	113771444	113771645	Distal Intergenic	-0.767343	0.534147	-4.94703	3.83763e-06	7.96583e-06
chr1:32242523-32242737	chr1	32242523	32242737	Promoter	-1.33793	-0.659556	-4.94659	3.83776e-06	7.96604e-06
chr12:53390637-53390922	chr12	53390637	53390922	Intron	-1.12928	-0.0296806	-4.94721	3.83803e-06	7.96654e-06
chr6:148947896-148948602	chr6	148947896	148948602	Intron	0.431335	2.42911	4.94717	3.83887e-06	7.96823e-06
chr2:241392176-241392417	chr2	241392176	241392417	Intron	-1.14524	-0.417998	-4.94579	3.83935e-06	7.96916e-06
chr8:52062212-52062614	chr8	52062212	52062614	Distal Intergenic	-0.640418	1.05958	-4.94986	3.83968e-06	7.9698e-06
chr6:77074767-77075342	chr6	77074767	77075342	Distal Intergenic	0.643978	1.75328	4.94941	3.83972e-06	7.96983e-06
chr8:144762400-144762679	chr8	144762400	144762679	Distal Intergenic	-1.06975	-0.103803	-4.9583	3.83976e-06	7.96986e-06
chrX:144352454-144352720	chrX	144352454	144352720	Distal Intergenic	-0.609137	0.452081	-4.94574	3.84013e-06	7.97057e-06
chr1:203744076-203744414	chr1	203744076	203744414	3' UTR	0.888624	0.964563	4.94987	3.84047e-06	7.97121e-06
chr12:17941741-17941940	chr12	17941741	17941940	Distal Intergenic	-0.535394	0.713205	-4.94568	3.84113e-06	7.97253e-06
chr5:10250937-10251163	chr5	10250937	10251163	Promoter	0.724112	0.60777	4.94558	3.8426e-06	7.97552e-06
chr18:76364918-76365131	chr18	76364918	76365131	Intron	0.822146	0.184314	4.94557	3.84282e-06	7.97592e-06
chr12:91272555-91272821	chr12	91272555	91272821	Distal Intergenic	-0.778465	1.25295	-4.94557	3.84475e-06	7.97988e-06
chr3:81012671-81013660	chr3	81012671	81013660	Intron	-0.487783	2.46279	-4.94536	3.84592e-06	7.98223e-06
chr18:61971933-61972181	chr18	61971933	61972181	Intron	0.742789	0.242277	4.94583	3.84642e-06	7.98322e-06
chr4:135530333-135530619	chr4	135530333	135530619	Distal Intergenic	-0.499378	0.956231	-4.94718	3.84708e-06	7.98454e-06
chr2:54560232-54560610	chr2	54560232	54560610	Promoter	-0.962463	0.0680882	-4.94533	3.84736e-06	7.98507e-06
chr21:10476562-10477800	chr21	10476562	10477800	Intron	-0.335189	4.16252	-4.94736	3.84829e-06	7.98693e-06
chr10:34739865-34740244	chr10	34739865	34740244	Intron	0.626072	1.01937	4.94527	3.84896e-06	7.98827e-06
chr2:223469532-223469929	chr2	223469532	223469929	Distal Intergenic	0.748587	0.71315	4.94508	3.85029e-06	7.99097e-06
chr4:57854580-57855159	chr4	57854580	57855159	Distal Intergenic	-0.447065	1.63959	-4.949	3.85106e-06	7.99251e-06
chr2:168505828-168506093	chr2	168505828	168506093	Intron	-0.534468	0.515456	-4.9538	3.85187e-06	7.99414e-06
chr7:28408323-28409897	chr7	28408323	28409897	Promoter	0.428812	4.29318	4.948	3.85382e-06	7.99813e-06
chr11:42624833-42625674	chr11	42624833	42625674	Distal Intergenic	-0.678248	2.16734	-4.94511	3.85405e-06	7.99855e-06
chr14:81498311-81498540	chr14	81498311	81498540	Exon	0.909161	0.194737	4.94529	3.85437e-06	7.99915e-06
chr5:19050859-19051144	chr5	19050859	19051144	Intron	-0.624614	0.890496	-4.94481	3.85445e-06	7.99927e-06
chr10:93062378-93062939	chr10	93062378	93062939	Promoter	0.746802	1.42519	4.95628	3.85549e-06	8.00136e-06
chr13:37129887-37130183	chr13	37129887	37130183	Distal Intergenic	0.654173	1.54786	4.94526	3.85635e-06	8.0031e-06
chr8:93546466-93546865	chr8	93546466	93546865	Intron	0.519872	1.04082	4.95124	3.85742e-06	8.00526e-06
chr12:89936617-89937194	chr12	89936617	89937194	Exon	0.546129	1.40931	4.94712	3.85894e-06	8.00835e-06
chr10:56938408-56938748	chr10	56938408	56938748	Distal Intergenic	-0.637004	0.935425	-4.94569	3.85985e-06	8.01019e-06
chr10:50321732-50322310	chr10	50321732	50322310	Intron	0.499889	1.63753	4.94468	3.85989e-06	8.01022e-06
chr8:40919668-40919917	chr8	40919668	40919917	Distal Intergenic	0.877622	-0.371599	4.97753	3.86007e-06	8.01054e-06
chr10:38919505-38920427	chr10	38919505	38920427	Distal Intergenic	-0.62179	4.54815	-4.94603	3.86135e-06	8.01314e-06
chr4:53840473-53840972	chr4	53840473	53840972	Intron	0.672647	0.815594	4.94615	3.86217e-06	8.01477e-06
chr11:72741443-72741771	chr11	72741443	72741771	Intron	-1.53244	-0.435808	-4.94455	3.86272e-06	8.01587e-06
chr2:230660276-230661053	chr2	230660276	230661053	Distal Intergenic	-0.839176	1.36441	-4.94448	3.8637e-06	8.01783e-06
chr20:30389355-30389690	chr20	30389355	30389690	Exon	-0.545217	1.77671	-4.94705	3.86428e-06	8.01898e-06
chr1:7291289-7291809	chr1	7291289	7291809	Intron	-0.971946	0.837925	-4.94661	3.86443e-06	8.01923e-06
chr1:44543840-44544151	chr1	44543840	44544151	Promoter	-1.24168	-0.371246	-4.94519	3.86446e-06	8.01923e-06
chr4:118364362-118364657	chr4	118364362	118364657	Distal Intergenic	0.581775	0.73788	4.94424	3.86538e-06	8.02109e-06
chr18:23875384-23875613	chr18	23875384	23875613	Promoter	0.784691	0.580448	4.94408	3.866e-06	8.02232e-06
chr11:85447603-85447815	chr11	85447603	85447815	Intron	-0.892814	-0.159436	-4.94521	3.86786e-06	8.02612e-06
chr2:179854628-179855101	chr2	179854628	179855101	Intron	-0.480054	1.27431	-4.94389	3.86843e-06	8.02726e-06
chr4:92208679-92208937	chr4	92208679	92208937	Distal Intergenic	-0.849081	0.254775	-4.94743	3.86892e-06	8.02821e-06
chr4:61473291-61473490	chr4	61473291	61473490	Intron	0.671781	0.295448	4.94554	3.86911e-06	8.02855e-06
chr5:89803588-89803979	chr5	89803588	89803979	Distal Intergenic	0.909944	0.500699	4.9443	3.86918e-06	8.02864e-06
chr6:60934321-60934587	chr6	60934321	60934587	Distal Intergenic	-0.772373	0.681031	-4.94382	3.86952e-06	8.02928e-06
chr5:38071660-38072135	chr5	38071660	38072135	Intron	-0.664516	1.48581	-4.94572	3.87056e-06	8.03138e-06
chr4:138311095-138311301	chr4	138311095	138311301	Promoter	-0.760581	0.453749	-4.95607	3.87075e-06	8.03173e-06
chr3:81128137-81128576	chr3	81128137	81128576	Distal Intergenic	-0.539372	1.42201	-4.94705	3.87138e-06	8.03298e-06
chr22:37176536-37177009	chr22	37176536	37177009	Promoter	-1.1253	0.135487	-4.94403	3.87177e-06	8.03372e-06
chr7:97094362-97094846	chr7	97094362	97094846	Distal Intergenic	-0.72266	1.00613	-4.94473	3.87198e-06	8.0341e-06
chr7:55287671-55287969	chr7	55287671	55287969	Distal Intergenic	0.832079	0.167209	4.94364	3.87239e-06	8.03489e-06
chr11:92937723-92938100	chr11	92937723	92938100	Promoter	0.66318	1.18258	4.94693	3.87251e-06	8.03508e-06
chr2:6772970-6773555	chr2	6772970	6773555	Promoter	-0.548315	2.00845	-4.94484	3.87315e-06	8.03637e-06
chr3:148778667-148779657	chr3	148778667	148779657	Distal Intergenic	0.456065	2.13061	4.94401	3.87341e-06	8.03685e-06
chr13:44232043-44232355	chr13	44232043	44232355	Intron	-0.890453	0.207451	-4.9647	3.87397e-06	8.03795e-06
chr8:37871435-37871646	chr8	37871435	37871646	Promoter	1.17572	-0.0878424	4.94459	3.87435e-06	8.03869e-06
chrX:149267537-149268100	chrX	149267537	149268100	Distal Intergenic	0.690373	1.04364	4.94575	3.87453e-06	8.03899e-06
chr12:84415325-84415646	chr12	84415325	84415646	Distal Intergenic	0.615693	1.08976	4.94341	3.87596e-06	8.0419e-06
chr6:87089799-87090013	chr6	87089799	87090013	Intron	-0.880039	-0.465709	-4.94343	3.87599e-06	8.04191e-06
chr4:131070234-131070461	chr4	131070234	131070461	Distal Intergenic	-0.850664	-0.421603	-4.95056	3.87628e-06	8.04245e-06
chr4:135639877-135640406	chr4	135639877	135640406	Distal Intergenic	-0.587103	1.28443	-4.94383	3.87699e-06	8.04387e-06
chr13:84511891-84512146	chr13	84511891	84512146	Distal Intergenic	-0.667111	0.893615	-4.94332	3.87728e-06	8.04443e-06
chr12:66154870-66155106	chr12	66154870	66155106	Intron	-0.955999	0.331928	-4.9433	3.87764e-06	8.0451e-06
chr1:237556968-237557418	chr1	237556968	237557418	Promoter	-0.635105	1.52229	-4.94408	3.87778e-06	8.04533e-06
chr4:104178685-104178887	chr4	104178685	104178887	Distal Intergenic	-0.736707	0.567763	-4.94317	3.87961e-06	8.04908e-06
chr4:77975523-77975930	chr4	77975523	77975930	Distal Intergenic	-0.655869	0.897739	-4.94684	3.88022e-06	8.0503e-06
chr5:114060820-114061257	chr5	114060820	114061257	Distal Intergenic	0.584835	1.84101	4.95702	3.88186e-06	8.05363e-06
chr2:117376233-117376481	chr2	117376233	117376481	Distal Intergenic	-0.676263	0.413762	-4.94298	3.88246e-06	8.05483e-06
chr4:11050857-11051056	chr4	11050857	11051056	Distal Intergenic	0.799432	-0.0435257	4.94296	3.88278e-06	8.05543e-06
chr9:9432606-9432810	chr9	9432606	9432810	Intron	-0.990402	-0.26284	-4.94293	3.88322e-06	8.05628e-06
chr2:32356415-32357706	chr2	32356415	32357706	Promoter	-0.287894	4.6521	-4.94965	3.88431e-06	8.0585e-06
chr5:166358879-166359098	chr5	166358879	166359098	Distal Intergenic	-0.69658	0.482672	-4.9445	3.88437e-06	8.05855e-06
chr19:10748861-10749174	chr19	10748861	10749174	Intron	-1.43415	-0.116019	-4.94853	3.88475e-06	8.05928e-06
chr12:17238474-17238679	chr12	17238474	17238679	Distal Intergenic	-0.767017	0.487114	-4.94295	3.88576e-06	8.06133e-06
chr5:125712772-125712976	chr5	125712772	125712976	Distal Intergenic	0.845614	-0.116592	4.94507	3.88595e-06	8.06165e-06
chr4:175776286-175776548	chr4	175776286	175776548	Intron	-0.719401	0.835048	-4.94311	3.88694e-06	8.06365e-06
chr15:52046052-52046284	chr15	52046052	52046284	5' UTR	-0.78143	0.246757	-4.9428	3.88725e-06	8.06424e-06
chr9:26131893-26132206	chr9	26131893	26132206	Distal Intergenic	0.708037	1.1817	4.94418	3.88735e-06	8.0644e-06
chr6:103257523-103257729	chr6	103257523	103257729	Distal Intergenic	-0.677316	0.472378	-4.94266	3.88743e-06	8.06451e-06
chr8:107037040-107037639	chr8	107037040	107037639	Distal Intergenic	-0.514134	1.40488	-4.94258	3.88867e-06	8.06702e-06
chr10:49564498-49564754	chr10	49564498	49564754	Distal Intergenic	0.931926	0.217657	4.94265	3.88927e-06	8.0682e-06
chr13:77375516-77375926	chr13	77375516	77375926	Distal Intergenic	-0.698506	1.15269	-4.94533	3.89057e-06	8.07086e-06
chr11:99229016-99229332	chr11	99229016	99229332	Intron	-0.578499	0.889125	-4.94756	3.89088e-06	8.07143e-06
chr2:196761601-196761804	chr2	196761601	196761804	Intron	0.8447	-0.0780219	4.94243	3.89102e-06	8.07166e-06
chr9:37582529-37582951	chr9	37582529	37582951	3' UTR	0.502166	1.52981	4.94506	3.89152e-06	8.07264e-06
chr4:30547776-30548021	chr4	30547776	30548021	Distal Intergenic	-0.724933	0.0799857	-4.94829	3.89201e-06	8.07359e-06
chr5:27322022-27322399	chr5	27322022	27322399	Distal Intergenic	-0.590679	1.14815	-4.95154	3.89216e-06	8.07385e-06
chr11:81154880-81155445	chr11	81154880	81155445	Distal Intergenic	-0.559234	1.39235	-4.94289	3.89238e-06	8.07426e-06
chr7:26417676-26417939	chr7	26417676	26417939	Intron	1.02669	-0.0791491	4.94374	3.89246e-06	8.07436e-06
chr18:36835665-36836338	chr18	36835665	36836338	Promoter	-0.56416	1.7516	-4.9443	3.89267e-06	8.07474e-06
chr4:122959259-122960014	chr4	122959259	122960014	Intron	0.329046	2.37746	4.94232	3.89312e-06	8.07562e-06
chr4:117011310-117011600	chr4	117011310	117011600	Distal Intergenic	0.724951	0.717335	4.94747	3.89429e-06	8.07798e-06
chr4:68636083-68636373	chr4	68636083	68636373	Distal Intergenic	-0.425399	1.20286	-4.94219	3.89469e-06	8.07876e-06
chr3:63818586-63819071	chr3	63818586	63819071	Promoter	-0.592307	1.70635	-4.94229	3.89713e-06	8.08376e-06
chr9:31202211-31202411	chr9	31202211	31202411	Distal Intergenic	-0.639852	0.613189	-4.94179	3.90093e-06	8.09159e-06
chr4:172034100-172034381	chr4	172034100	172034381	Intron	-0.769059	0.945171	-4.94193	3.90156e-06	8.09285e-06
chr5:124955205-124955477	chr5	124955205	124955477	Intron	0.999049	-0.132967	4.95066	3.90282e-06	8.0954e-06
chr4:48111054-48111615	chr4	48111054	48111615	Promoter	0.411658	1.66647	4.94311	3.90287e-06	8.09544e-06
chr7:117301415-117301779	chr7	117301415	117301779	Promoter	0.657759	0.96149	4.94163	3.90336e-06	8.0964e-06
chr14:48288333-48288926	chr14	48288333	48288926	Distal Intergenic	-0.56887	1.54387	-4.94543	3.90391e-06	8.09748e-06
chr12:102274632-102275004	chr12	102274632	102275004	Exon	-0.613029	1.12629	-4.94597	3.90458e-06	8.09881e-06
chr13:103321009-103321635	chr13	103321009	103321635	Distal Intergenic	0.521339	1.79513	4.94147	3.90588e-06	8.10145e-06
chr15:74584687-74585098	chr15	74584687	74585098	Intron	-1.33148	-0.0766714	-4.94191	3.90667e-06	8.10303e-06
chr5:89981019-89981474	chr5	89981019	89981474	Distal Intergenic	0.658021	1.21002	4.94482	3.90901e-06	8.10783e-06
chr7:78770523-78771392	chr7	78770523	78771392	Promoter	0.517836	2.52734	4.94118	3.91034e-06	8.11053e-06
chr8:114028287-114028552	chr8	114028287	114028552	Distal Intergenic	-0.686165	0.662522	-4.9497	3.91055e-06	8.11091e-06
chr4:18123895-18124243	chr4	18123895	18124243	Distal Intergenic	-0.656627	0.599248	-4.94116	3.91065e-06	8.11106e-06
chr14:94408004-94408296	chr14	94408004	94408296	Distal Intergenic	1.04586	-0.0392979	4.94193	3.91076e-06	8.11123e-06
chr11:5143200-5143493	chr11	5143200	5143493	3' UTR	-0.568896	1.05711	-4.94114	3.91104e-06	8.11176e-06
chr11:74325666-74326098	chr11	74325666	74326098	Distal Intergenic	0.786434	1.24915	4.94113	3.91164e-06	8.11294e-06
chr11:93764460-93764659	chr11	93764460	93764659	3' UTR	0.830722	0.0638091	4.94622	3.91171e-06	8.11303e-06
chr16:86029212-86029762	chr16	86029212	86029762	Distal Intergenic	-0.725879	1.10175	-4.95292	3.91213e-06	8.11384e-06
chr10:6298166-6298429	chr10	6298166	6298429	Intron	-1.17619	-0.186113	-4.94165	3.91286e-06	8.11528e-06
chr1:247429265-247429737	chr1	247429265	247429737	3' UTR	-0.665537	0.863538	-4.94102	3.91288e-06	8.11528e-06
chr8:32137980-32138628	chr8	32137980	32138628	Promoter	0.536879	1.92079	4.94182	3.91332e-06	8.11614e-06
chr18:35442779-35443503	chr18	35442779	35443503	Downstream	-0.556628	1.51283	-4.94097	3.91358e-06	8.11663e-06
chr18:28385902-28386533	chr18	28385902	28386533	Distal Intergenic	-0.513341	1.29823	-4.94379	3.91364e-06	8.11669e-06
chr5:102526797-102526996	chr5	102526797	102526996	Distal Intergenic	-0.593642	0.581205	-4.94123	3.91672e-06	8.12301e-06
chr4:159997801-159998000	chr4	159997801	159998000	Distal Intergenic	-0.688226	0.11774	-4.94076	3.91697e-06	8.12348e-06
chr8:107724487-107724814	chr8	107724487	107724814	Distal Intergenic	-0.591949	0.591504	-4.94129	3.91801e-06	8.12558e-06
chr3:168958015-168958416	chr3	168958015	168958416	Distal Intergenic	0.498952	1.28158	4.94072	3.91827e-06	8.12606e-06
chr6:54591910-54592388	chr6	54591910	54592388	Distal Intergenic	-0.615457	1.05964	-4.94376	3.91966e-06	8.12888e-06
chr3:81449103-81449309	chr3	81449103	81449309	Distal Intergenic	-0.822509	0.401018	-4.94284	3.92035e-06	8.13026e-06
chr12:20281360-20281562	chr12	20281360	20281562	Distal Intergenic	-0.757413	0.484063	-4.9428	3.92081e-06	8.13116e-06
chr5:113118686-113119704	chr5	113118686	113119704	Intron	-0.461044	2.59106	-4.94259	3.92106e-06	8.13161e-06
chr6:24008723-24008983	chr6	24008723	24008983	Distal Intergenic	0.700001	0.561532	4.94046	3.92157e-06	8.13262e-06
chr16:75432895-75434896	chr16	75432895	75434896	Promoter	0.329691	4.41575	4.94224	3.92215e-06	8.13375e-06
chr14:40222129-40222337	chr14	40222129	40222337	Distal Intergenic	-0.722918	0.616299	-4.94047	3.92237e-06	8.13416e-06
chr6:74484097-74484397	chr6	74484097	74484397	Intron	-0.711874	0.611905	-4.9404	3.9225e-06	8.13438e-06
chr4:104823717-104823916	chr4	104823717	104823916	Intron	0.882118	0.31916	4.94064	3.9227e-06	8.13473e-06
chr4:155809797-155810189	chr4	155809797	155810189	Distal Intergenic	-0.546254	2.22376	-4.94185	3.92329e-06	8.13589e-06
chr1:82858532-82858924	chr1	82858532	82858924	Distal Intergenic	-0.515678	0.937499	-4.94035	3.92365e-06	8.13658e-06
chr17:44324662-44325467	chr17	44324662	44325467	Promoter	-0.8052	1.71661	-4.94992	3.92372e-06	8.13668e-06
chr5:50305522-50305814	chr5	50305522	50305814	Distal Intergenic	-0.770941	0.589703	-4.94098	3.92535e-06	8.13999e-06
chr8:3778444-3779057	chr8	3778444	3779057	Intron	-0.784821	1.45815	-4.94031	3.92951e-06	8.14856e-06
chr7:119836740-119837076	chr7	119836740	119837076	Intron	-0.658422	1.10902	-4.93991	3.93008e-06	8.14967e-06
chr13:84723169-84723614	chr13	84723169	84723614	Distal Intergenic	-0.658121	0.884066	-4.94012	3.93081e-06	8.15113e-06
chr4:30208495-30208809	chr4	30208495	30208809	Distal Intergenic	0.817049	0.625028	4.94458	3.9311e-06	8.15168e-06
chr11:110951241-110951753	chr11	110951241	110951753	Distal Intergenic	0.689508	0.832203	4.93991	3.93116e-06	8.15175e-06
chr1:72818371-72818608	chr1	72818371	72818608	Intron	-0.882043	0.0805015	-4.94225	3.93137e-06	8.15213e-06
chr9:97984142-97984348	chr9	97984142	97984348	Promoter	-1.18455	-0.733731	-4.94027	3.93381e-06	8.15712e-06
chr5:120308653-120308905	chr5	120308653	120308905	Intron	-0.678983	0.17478	-4.94164	3.93421e-06	8.15789e-06
chr2:183666109-183666375	chr2	183666109	183666375	Distal Intergenic	-0.808753	0.654465	-4.93959	3.93507e-06	8.15963e-06
chr15:22778507-22778708	chr15	22778507	22778708	Promoter	0.781757	-0.25294	4.94456	3.93541e-06	8.16021e-06
chr20:15759519-15760714	chr20	15759519	15760714	Intron	-0.590466	2.67475	-4.94388	3.93541e-06	8.16021e-06
chr11:90389826-90390067	chr11	90389826	90390067	Intron	-0.700626	0.612091	-4.93957	3.93545e-06	8.16024e-06
chr2:145753145-145753565	chr2	145753145	145753565	Distal Intergenic	-0.790124	1.34907	-4.94543	3.9366e-06	8.16256e-06
chr15:52845648-52846051	chr15	52845648	52846051	Distal Intergenic	0.604672	0.865729	4.93947	3.93701e-06	8.16335e-06
chr5:29184953-29186572	chr5	29184953	29186572	Intron	-0.368527	2.82744	-4.93955	3.93727e-06	8.16385e-06
chr5:36240940-36242590	chr5	36240940	36242590	Promoter	-0.322612	6.02473	-4.94504	3.93757e-06	8.16436e-06
chr1:190851262-190851500	chr1	190851262	190851500	Distal Intergenic	-0.560191	1.2157	-4.94178	3.93758e-06	8.16436e-06
chr5:125151586-125151861	chr5	125151586	125151861	Intron	-0.760352	0.205662	-4.94529	3.93919e-06	8.16764e-06
chr15:95149527-95150269	chr15	95149527	95150269	Intron	0.555137	1.63194	4.94232	3.93974e-06	8.16868e-06
chr17:29151568-29151836	chr17	29151568	29151836	Intron	-1.35539	-0.201009	-4.94238	3.93975e-06	8.16868e-06
chr8:59222976-59224010	chr8	59222976	59224010	Distal Intergenic	-0.532049	2.44639	-4.97305	3.94055e-06	8.1703e-06
chr4:84690781-84691765	chr4	84690781	84691765	Promoter	0.764017	3.13431	4.94676	3.94337e-06	8.17607e-06
chr5:40164192-40164467	chr5	40164192	40164467	Distal Intergenic	-0.658944	0.618891	-4.93902	3.9441e-06	8.17755e-06
chr3:35743344-35743677	chr3	35743344	35743677	Promoter	0.855173	0.578569	4.9389	3.94594e-06	8.1813e-06
chr5:56062885-56063444	chr5	56062885	56063444	Intron	0.601779	1.1216	4.94206	3.94598e-06	8.18133e-06
chr8:49567845-49568106	chr8	49567845	49568106	Distal Intergenic	-0.571205	0.722285	-4.93889	3.94612e-06	8.18155e-06
chr2:150520930-150521158	chr2	150520930	150521158	Intron	0.836826	0.392936	4.94016	3.9465e-06	8.18228e-06
chr2:33910029-33910327	chr2	33910029	33910327	Intron	-0.740093	0.45087	-4.93886	3.94655e-06	8.18233e-06
chr5:65969092-65969369	chr5	65969092	65969369	Intron	0.873733	-0.0556096	4.93971	3.9473e-06	8.18382e-06
chr16:61413637-61413836	chr16	61413637	61413836	Distal Intergenic	0.752554	0.353999	4.94175	3.94764e-06	8.18447e-06
chr5:12875512-12875834	chr5	12875512	12875834	Distal Intergenic	-0.516923	0.978045	-4.93881	3.94908e-06	8.1874e-06
chr13:48037313-48039257	chr13	48037313	48039257	Promoter	0.278838	5.32478	4.95771	3.94994e-06	8.18912e-06
chr18:60649075-60649472	chr18	60649075	60649472	Intron	-0.603544	1.31327	-4.93865	3.95014e-06	8.18948e-06
chr14:38089167-38089375	chr14	38089167	38089375	Promoter	-0.708958	0.418028	-4.93853	3.95177e-06	8.19281e-06
chr5:92175773-92176044	chr5	92175773	92176044	Intron	0.62536	0.940387	4.9429	3.95183e-06	8.19287e-06
chr18:74392386-74392685	chr18	74392386	74392685	Promoter	-0.938514	0.465028	-4.94122	3.95278e-06	8.19479e-06
chr5:32903974-32904342	chr5	32903974	32904342	Distal Intergenic	-0.739471	0.669265	-4.94042	3.9537e-06	8.19662e-06
chr3:100539306-100539546	chr3	100539306	100539546	Intron	0.709455	0.752917	4.94051	3.95377e-06	8.19671e-06
chr9:124296034-124296308	chr9	124296034	124296308	Intron	-1.03744	-0.174781	-4.945	3.95445e-06	8.19808e-06
chr11:125451170-125452387	chr11	125451170	125452387	Promoter	-0.380205	3.74868	-4.93936	3.9552e-06	8.19957e-06
chr10:30510556-30511125	chr10	30510556	30511125	Distal Intergenic	0.634487	1.16882	4.9397	3.95588e-06	8.20092e-06
chr12:74937028-74937244	chr12	74937028	74937244	Distal Intergenic	0.884913	0.233163	4.94401	3.95643e-06	8.202e-06
chr7:104472451-104472813	chr7	104472451	104472813	Intron	-0.705516	0.704275	-4.93822	3.95665e-06	8.2024e-06
chr11:105782751-105783048	chr11	105782751	105783048	Intron	-0.740709	0.869066	-4.9498	3.95757e-06	8.20424e-06
chr8:56628336-56628865	chr8	56628336	56628865	Distal Intergenic	-0.464584	1.66142	-4.93812	3.9582e-06	8.20546e-06
chr13:38053086-38053337	chr13	38053086	38053337	Intron	0.621202	0.755513	4.93812	3.95821e-06	8.20546e-06
chr1:27589877-27590169	chr1	27589877	27590169	Intron	-1.11804	-0.248504	-4.94945	3.95871e-06	8.20639e-06
chr17:45413464-45413814	chr17	45413464	45413814	Intron	-1.41476	-0.44119	-4.93946	3.95871e-06	8.20639e-06
chr12:16373591-16374021	chr12	16373591	16374021	Intron	-0.602237	1.33722	-4.93913	3.95947e-06	8.20789e-06
chr17:82457984-82459043	chr17	82457984	82459043	Promoter	-0.689096	3.2712	-4.95216	3.95959e-06	8.20808e-06
chr4:80185949-80186207	chr4	80185949	80186207	Promoter	0.622571	1.53013	4.93803	3.95966e-06	8.20817e-06
chr4:174879909-174880599	chr4	174879909	174880599	Intron	0.456433	1.90657	4.938	3.96002e-06	8.20886e-06
chrX:118345344-118346962	chrX	118345344	118346962	Promoter	0.28053	4.48087	4.94217	3.96098e-06	8.2108e-06
chr2:179059584-179059819	chr2	179059584	179059819	Distal Intergenic	-0.771875	0.122991	-4.93789	3.96177e-06	8.21237e-06
chr10:17361876-17362147	chr10	17361876	17362147	Intron	-0.669016	0.593527	-4.94612	3.96182e-06	8.21241e-06
chr10:20406302-20407193	chr10	20406302	20407193	Distal Intergenic	-0.597016	2.19631	-4.95283	3.96184e-06	8.21241e-06
chr3:143585755-143586485	chr3	143585755	143586485	Intron	-0.651484	1.71905	-4.93801	3.96194e-06	8.21255e-06
chr1:198633578-198634146	chr1	198633578	198634146	Distal Intergenic	-0.673585	1.34936	-4.93782	3.96298e-06	8.21464e-06
chr8:36472652-36472851	chr8	36472652	36472851	Distal Intergenic	-0.772549	0.19266	-4.93847	3.96361e-06	8.2159e-06
chr18:64864135-64864497	chr18	64864135	64864497	Distal Intergenic	-0.639267	0.962385	-4.93776	3.96381e-06	8.21624e-06
chr12:38884115-38884387	chr12	38884115	38884387	Intron	0.726297	0.224015	4.93927	3.96555e-06	8.2198e-06
chr8:55445716-55446084	chr8	55445716	55446084	Intron	0.558892	1.46621	4.93792	3.96693e-06	8.2226e-06
chr6:78552890-78553094	chr6	78552890	78553094	Distal Intergenic	-0.781398	0.414283	-4.93754	3.96735e-06	8.22342e-06
chr10:91923242-91924522	chr10	91923242	91924522	Promoter	-0.275142	4.21177	-4.94846	3.96802e-06	8.22473e-06
chr7:141408700-141409032	chr7	141408700	141409032	Intron	0.740921	0.659663	4.93924	3.96903e-06	8.22678e-06
chr4:160127425-160127708	chr4	160127425	160127708	Distal Intergenic	-0.758093	0.399381	-4.94396	3.96922e-06	8.22711e-06
chr11:41201025-41201536	chr11	41201025	41201536	Intron	0.448572	2.22124	4.93777	3.96954e-06	8.22772e-06
chr13:60785428-60785635	chr13	60785428	60785635	Distal Intergenic	-0.800213	0.297595	-4.93731	3.97096e-06	8.23061e-06
chr13:95072695-95073376	chr13	95072695	95073376	Promoter	0.507489	1.51296	4.93724	3.97202e-06	8.23275e-06
chr16:27326853-27327105	chr16	27326853	27327105	Intron	-1.21909	-0.553653	-4.95165	3.97213e-06	8.2329e-06
chr16:60581176-60581507	chr16	60581176	60581507	Distal Intergenic	-0.684538	0.582925	-4.9372	3.97271e-06	8.23406e-06
chr11:46920776-46921122	chr11	46920776	46921122	Promoter	-1.05458	0.436716	-4.94592	3.97332e-06	8.23527e-06
chr17:76465823-76466323	chr17	76465823	76466323	Promoter	-0.904817	0.734435	-4.94213	3.97337e-06	8.2353e-06
chr5:87121771-87122611	chr5	87121771	87122611	Promoter	-0.558651	2.43445	-4.94862	3.97366e-06	8.23585e-06
chr4:148853280-148853922	chr4	148853280	148853922	Distal Intergenic	-0.486055	1.68362	-4.93714	3.97469e-06	8.23792e-06
chr17:80942400-80942894	chr17	80942400	80942894	Promoter	-1.13683	0.372606	-4.94254	3.9758e-06	8.24016e-06
chr5:51514504-51514915	chr5	51514504	51514915	Distal Intergenic	-0.610672	1.4732	-4.94368	3.97594e-06	8.24039e-06
chr11:57788351-57788688	chr11	57788351	57788688	Promoter	-0.737062	1.28353	-4.94143	3.97603e-06	8.24052e-06
chr4:134326001-134326364	chr4	134326001	134326364	Promoter	-0.537565	1.09901	-4.93687	3.97782e-06	8.24418e-06
chr1:157766513-157766951	chr1	157766513	157766951	Promoter	0.595216	1.24188	4.93701	3.97863e-06	8.2458e-06
chr3:192816190-192816771	chr3	192816190	192816771	Intron	-0.479067	2.01022	-4.93685	3.97893e-06	8.24636e-06
chr8:74853429-74853923	chr8	74853429	74853923	3' UTR	-0.504025	2.49556	-4.95169	3.97903e-06	8.24652e-06
chr14:85001145-85001605	chr14	85001145	85001605	Promoter	-0.685659	0.727274	-4.9367	3.9805e-06	8.24949e-06
chr8:53029549-53029748	chr8	53029549	53029748	Distal Intergenic	-0.685819	0.119843	-4.93669	3.9807e-06	8.24986e-06
chr6:55968326-55968556	chr6	55968326	55968556	Distal Intergenic	-0.71683	0.668053	-4.9399	3.98119e-06	8.25082e-06
chr3:173488505-173488713	chr3	173488505	173488713	Intron	-0.832505	-0.0614346	-4.93677	3.98222e-06	8.25289e-06
chr5:116559136-116559335	chr5	116559136	116559335	Intron	-0.958478	0.23079	-4.94559	3.98261e-06	8.25364e-06
chr8:83960119-83960394	chr8	83960119	83960394	Intron	-0.534924	0.84139	-4.93656	3.98284e-06	8.25406e-06
chr11:121482737-121483085	chr11	121482737	121483085	Intron	-1.26489	-0.429943	-4.93804	3.98366e-06	8.2557e-06
chr13:53131481-53131720	chr13	53131481	53131720	Distal Intergenic	0.835865	0.508457	4.93849	3.98424e-06	8.25684e-06
chr3:89691787-89692043	chr3	89691787	89692043	Distal Intergenic	-0.686584	0.920554	-4.93645	3.98456e-06	8.25744e-06
chr13:54992416-54992646	chr13	54992416	54992646	Distal Intergenic	-0.58613	0.709612	-4.93738	3.98461e-06	8.2575e-06
chrX:117835820-117836070	chrX	117835820	117836070	Distal Intergenic	0.875104	0.065014	4.9448	3.9851e-06	8.25845e-06
chr4:13851107-13851306	chr4	13851107	13851306	Intron	-1.00393	-0.209643	-4.93646	3.98543e-06	8.25908e-06
chr13:40625514-40625886	chr13	40625514	40625886	Intron	0.669586	0.903525	4.93644	3.98559e-06	8.25935e-06
chr7:55894755-55895195	chr7	55894755	55895195	Intron	0.586075	1.27553	4.93633	3.98642e-06	8.26101e-06
chr7:5695961-5696241	chr7	5695961	5696241	Intron	0.915028	0.480346	4.93625	3.9877e-06	8.2636e-06
chr14:90839098-90839395	chr14	90839098	90839395	Distal Intergenic	-1.03739	0.0729355	-4.94117	3.98829e-06	8.26477e-06
chr5:9766593-9766794	chr5	9766593	9766794	Intron	0.749439	0.683727	4.93657	3.98841e-06	8.26496e-06
chr12:39851667-39851866	chr12	39851667	39851866	Intron	-0.625513	0.333593	-4.93803	3.9885e-06	8.26509e-06
chr18:44056078-44056946	chr18	44056078	44056946	Distal Intergenic	-0.463576	2.10676	-4.93701	3.98857e-06	8.26518e-06
chr1:185645652-185647443	chr1	185645652	185647443	Distal Intergenic	-0.294291	3.442	-4.95391	3.9889e-06	8.26573e-06
chr4:41594293-41595258	chr4	41594293	41595258	Intron	0.622706	2.38893	4.93617	3.9889e-06	8.26573e-06
chr13:66745554-66745755	chr13	66745554	66745755	Intron	-0.825958	-0.0308291	-4.93643	3.98929e-06	8.26649e-06
chr7:112816834-112817060	chr7	112816834	112817060	Downstream	0.987315	-0.127031	4.94154	3.99014e-06	8.26819e-06
chr6:118002711-118004018	chr6	118002711	118004018	Intron	0.447473	2.4459	4.93692	3.99137e-06	8.27068e-06
chr8:122532695-122533232	chr8	122532695	122533232	Distal Intergenic	0.541818	1.54779	4.93596	3.99234e-06	8.27263e-06
chr3:159763125-159764770	chr3	159763125	159764770	Promoter	0.370361	4.40659	4.9474	3.99258e-06	8.27306e-06
chrX:123756258-123756646	chrX	123756258	123756646	Distal Intergenic	0.692202	1.04179	4.94392	3.99382e-06	8.27558e-06
chr16:82735246-82735973	chr16	82735246	82735973	Intron	0.629871	1.56948	4.93666	3.99404e-06	8.27597e-06
chr2:43213003-43213378	chr2	43213003	43213378	Distal Intergenic	-1.05863	0.452275	-4.93595	3.99419e-06	8.27624e-06
chr1:106414928-106415155	chr1	106414928	106415155	Distal Intergenic	-0.656102	0.303282	-4.93583	3.99429e-06	8.27638e-06
chr5:159163456-159163713	chr5	159163456	159163713	Promoter	0.873478	0.461584	4.93866	3.99444e-06	8.27664e-06
chr2:35686540-35686801	chr2	35686540	35686801	Distal Intergenic	-0.733344	0.266538	-4.95204	3.99466e-06	8.27703e-06
chr18:52778294-52778700	chr18	52778294	52778700	Intron	-0.56554	1.30214	-4.93925	3.99469e-06	8.27703e-06
chr3:105746219-105747407	chr3	105746219	105747407	Intron	0.347726	2.8191	4.94028	3.9949e-06	8.2774e-06
chr7:44231339-44231671	chr7	44231339	44231671	Promoter	0.913082	0.561868	4.94306	3.9959e-06	8.27943e-06
chr1:62584893-62585261	chr1	62584893	62585261	Intron	0.89243	0.400268	4.93619	3.99594e-06	8.27945e-06
chr2:187241022-187241297	chr2	187241022	187241297	Intron	-0.627675	0.930391	-4.93572	3.99609e-06	8.2797e-06
chr11:16913917-16914149	chr11	16913917	16914149	Intron	0.959385	-0.181112	4.93756	3.9969e-06	8.28132e-06
chr7:85070739-85071082	chr7	85070739	85071082	Intron	-0.66091	0.978934	-4.94013	3.99757e-06	8.28264e-06
chr12:60805424-60805819	chr12	60805424	60805819	Distal Intergenic	-0.499636	1.17175	-4.9357	3.99781e-06	8.28309e-06
chr6:24613701-24613966	chr6	24613701	24613966	Intron	0.98893	-0.0436651	4.94494	3.99848e-06	8.28441e-06
chr7:57420866-57421110	chr7	57420866	57421110	Promoter	-0.684047	0.607525	-4.94144	3.99887e-06	8.28515e-06
chr8:22141598-22142576	chr8	22141598	22142576	Promoter	-0.44992	2.72394	-4.94154	3.9991e-06	8.28558e-06
chr1:3366744-3367043	chr1	3366744	3367043	Intron	-1.47092	-0.769818	-4.9505	3.99964e-06	8.28663e-06
chr18:74819743-74820045	chr18	74819743	74820045	Intron	-0.720414	0.60353	-4.93546	4.00017e-06	8.28768e-06
chr4:168504037-168504412	chr4	168504037	168504412	Intron	-0.803447	0.763275	-4.93574	4.00073e-06	8.28879e-06
chr8:95237626-95238187	chr8	95237626	95238187	Intron	-0.700181	1.37484	-4.94034	4.0013e-06	8.28991e-06
chr14:29823874-29824307	chr14	29823874	29824307	Intron	-0.522057	1.63095	-4.94126	4.00313e-06	8.29364e-06
chr3:162461477-162461681	chr3	162461477	162461681	Distal Intergenic	-0.839176	0.270248	-4.93526	4.00336e-06	8.29406e-06
chr4:103158167-103158556	chr4	103158167	103158556	Exon	-0.613561	1.10805	-4.93523	4.00382e-06	8.29495e-06
chr9:33052355-33052887	chr9	33052355	33052887	Intron	0.874831	0.685588	4.94153	4.00431e-06	8.29591e-06
chr7:143043434-143043735	chr7	143043434	143043735	Distal Intergenic	0.76674	0.658661	4.93518	4.00471e-06	8.29668e-06
chr5:51550628-51550827	chr5	51550628	51550827	Distal Intergenic	-0.787704	0.398493	-4.9353	4.00476e-06	8.29671e-06
chr1:106391074-106391397	chr1	106391074	106391397	Distal Intergenic	-0.567397	0.754791	-4.94164	4.00508e-06	8.29731e-06
chr11:105358300-105358499	chr11	105358300	105358499	Intron	-0.683445	0.111674	-4.93515	4.00518e-06	8.29748e-06
chr5:87079317-87079586	chr5	87079317	87079586	Intron	-0.721314	0.875558	-4.93677	4.00523e-06	8.29753e-06
chr10:44562882-44563243	chr10	44562882	44563243	Distal Intergenic	0.73913	0.84179	4.93505	4.00688e-06	8.30087e-06
chrX:31376453-31377023	chrX	31376453	31377023	Intron	-0.799128	1.43438	-4.93566	4.00731e-06	8.30171e-06
chr21:9901041-9901616	chr21	9901041	9901616	Promoter	-0.433706	2.38405	-4.93753	4.00753e-06	8.30211e-06
chr8:91395459-91395698	chr8	91395459	91395698	3' UTR	-0.570719	0.924435	-4.93694	4.00823e-06	8.3035e-06
chr1:171251401-171251683	chr1	171251401	171251683	Promoter	-0.734404	0.331905	-4.93507	4.00829e-06	8.30357e-06
chr12:73167165-73167612	chr12	73167165	73167612	Intron	-0.620523	1.19165	-4.93518	4.00983e-06	8.30669e-06
chr20:20637210-20637679	chr20	20637210	20637679	Promoter	0.708531	0.649811	4.93517	4.00998e-06	8.30695e-06
chr22:30278196-30278410	chr22	30278196	30278410	Promoter	-1.14436	-0.420705	-4.93607	4.01018e-06	8.30729e-06
chr18:10289982-10290606	chr18	10289982	10290606	Distal Intergenic	-0.77871	1.13993	-4.93761	4.01042e-06	8.30774e-06
chr8:29790715-29790940	chr8	29790715	29790940	Intron	-1.05575	-0.386814	-4.93481	4.01045e-06	8.30774e-06
chr10:125894645-125895060	chr10	125894645	125895060	Promoter	-0.564704	2.33191	-4.93546	4.01112e-06	8.30907e-06
chr2:110211916-110213049	chr2	110211916	110213049	Promoter	-0.413676	3.39085	-4.94245	4.0115e-06	8.30979e-06
chr7:39392299-39392645	chr7	39392299	39392645	Intron	0.707656	0.957375	4.93548	4.01305e-06	8.31295e-06
chr18:76088137-76088762	chr18	76088137	76088762	Distal Intergenic	-0.485166	1.53923	-4.93462	4.01359e-06	8.31401e-06
chr3:162375601-162375801	chr3	162375601	162375801	Distal Intergenic	-0.730524	0.346967	-4.93618	4.01366e-06	8.3141e-06
chr6:99868063-99868742	chr6	99868063	99868742	Distal Intergenic	0.458363	3.07524	4.93457	4.01455e-06	8.31588e-06
chr11:37060581-37060921	chr11	37060581	37060921	Distal Intergenic	-0.671106	0.805059	-4.93565	4.01482e-06	8.31639e-06
chr3:168531114-168531474	chr3	168531114	168531474	Intron	-0.604088	1.10623	-4.93453	4.01506e-06	8.31682e-06
chr18:286223-286829	chr18	286223	286829	Distal Intergenic	0.512337	1.85171	4.93482	4.01518e-06	8.317e-06
chr12:71089661-71089993	chr12	71089661	71089993	Intron	-0.750128	0.653248	-4.94041	4.01606e-06	8.31878e-06
chr10:57936066-57936374	chr10	57936066	57936374	Distal Intergenic	0.924931	0.124834	4.93593	4.01636e-06	8.31933e-06
chr19:46778596-46778991	chr19	46778596	46778991	Exon	-1.47633	-0.435804	-4.94664	4.01688e-06	8.32036e-06
chr6:147924844-147925043	chr6	147924844	147925043	Intron	-0.826017	0.0204216	-4.9344	4.01707e-06	8.3207e-06
chrX:38599569-38599885	chrX	38599569	38599885	Intron	-1.00393	-0.430901	-4.93432	4.0183e-06	8.32318e-06
chr5:22410984-22411385	chr5	22410984	22411385	Intron	-0.485395	1.75272	-4.9369	4.0184e-06	8.32333e-06
chr16:66569746-66570036	chr16	66569746	66570036	Promoter	0.825202	0.429142	4.93469	4.01848e-06	8.32343e-06
chr7:115663208-115663429	chr7	115663208	115663429	Intron	0.696106	0.897313	4.93513	4.01958e-06	8.32566e-06
chr5:78612646-78612859	chr5	78612646	78612859	Intron	-0.891538	0.125017	-4.93421	4.02027e-06	8.32702e-06
chr1:156608101-156608597	chr1	156608101	156608597	Distal Intergenic	0.74236	1.86986	4.93497	4.02097e-06	8.3284e-06
chr4:168682613-168682893	chr4	168682613	168682893	Intron	0.552065	0.385723	4.93413	4.02137e-06	8.32918e-06
chr6:164395944-164396901	chr6	164395944	164396901	Distal Intergenic	-0.647281	2.27299	-4.93411	4.02171e-06	8.32982e-06
chr11:97946584-97946800	chr11	97946584	97946800	Distal Intergenic	-0.713661	0.415968	-4.9341	4.02187e-06	8.3301e-06
chr1:90850740-90852232	chr1	90850740	90852232	Promoter	0.356529	3.65585	4.95108	4.02405e-06	8.33456e-06
chr1:83223508-83223716	chr1	83223508	83223716	Distal Intergenic	-0.759013	0.383331	-4.93389	4.0252e-06	8.33687e-06
chr4:188758818-188759055	chr4	188758818	188759055	Promoter	-0.611922	0.289577	-4.93382	4.0263e-06	8.33909e-06
chr5:106712665-106713020	chr5	106712665	106713020	Distal Intergenic	-0.732134	0.639183	-4.93489	4.02703e-06	8.34055e-06
chr12:75959621-75959889	chr12	75959621	75959889	Promoter	0.717745	0.544843	4.93417	4.02737e-06	8.3412e-06
chr9:134433197-134433403	chr9	134433197	134433403	Intron	-1.22473	-0.385096	-4.94718	4.02787e-06	8.34216e-06
chr6:139124914-139125219	chr6	139124914	139125219	Distal Intergenic	-0.728093	0.858536	-4.93491	4.02814e-06	8.34262e-06
chr21:9633080-9633386	chr21	9633080	9633386	Distal Intergenic	-0.573832	1.99836	-4.93371	4.02814e-06	8.34262e-06
chr8:110959737-110960047	chr8	110959737	110960047	Intron	-0.705316	0.54011	-4.93366	4.02897e-06	8.34427e-06
chr16:4601340-4601625	chr16	4601340	4601625	Distal Intergenic	-1.0775	-0.231828	-4.93617	4.0295e-06	8.34532e-06
chr11:27608940-27609307	chr11	27608940	27609307	Intron	0.443423	1.73535	4.9349	4.02956e-06	8.34539e-06
chr14:50056456-50056797	chr14	50056456	50056797	Intron	-1.07248	0.297723	-4.9394	4.03003e-06	8.34629e-06
chr4:154618559-154619177	chr4	154618559	154619177	Distal Intergenic	-0.468412	2.3043	-4.93352	4.03153e-06	8.34934e-06
chr2:84314653-84315236	chr2	84314653	84315236	Promoter	-0.50357	2.58447	-4.93347	4.03229e-06	8.35086e-06
chr1:176679691-176679921	chr1	176679691	176679921	Intron	-1.10695	-0.057235	-4.93508	4.03254e-06	8.35132e-06
chr5:37403599-37403855	chr5	37403599	37403855	Intron	0.829187	0.244145	4.93335	4.03376e-06	8.35379e-06
chr14:28328935-28329530	chr14	28328935	28329530	Intron	-0.510216	1.56637	-4.93336	4.03386e-06	8.35393e-06
chr1:150966087-150966332	chr1	150966087	150966332	Promoter	-1.00749	0.0757549	-4.93385	4.03467e-06	8.35555e-06
chr12:25797129-25797577	chr12	25797129	25797577	Intron	0.571481	1.20319	4.93674	4.03473e-06	8.35562e-06
chr13:19918932-19919285	chr13	19918932	19919285	Distal Intergenic	0.709614	0.491046	4.93611	4.03487e-06	8.35584e-06
chr14:86436174-86436373	chr14	86436174	86436373	Distal Intergenic	-0.637002	0.487443	-4.93636	4.03541e-06	8.3569e-06
chr14:53470432-53470640	chr14	53470432	53470640	Intron	-1.07168	-0.16074	-4.93794	4.03572e-06	8.35747e-06
chr20:12023287-12023663	chr20	12023287	12023663	Distal Intergenic	-0.859958	0.851247	-4.93514	4.03658e-06	8.35921e-06
chr6:16420995-16421389	chr6	16420995	16421389	Intron	-0.782633	0.63604	-4.93358	4.03664e-06	8.35926e-06
chr6:143109010-143109609	chr6	143109010	143109609	Intron	0.56591	1.71926	4.93392	4.03762e-06	8.36123e-06
chr7:121459410-121459642	chr7	121459410	121459642	Distal Intergenic	0.590228	0.691234	4.93563	4.03837e-06	8.36274e-06
chr10:15841864-15842127	chr10	15841864	15842127	Intron	0.639259	0.798862	4.93651	4.0386e-06	8.36315e-06
chr12:25354270-25354831	chr12	25354270	25354831	Distal Intergenic	0.562136	1.26769	4.9333	4.03894e-06	8.36379e-06
chr11:95961432-95962134	chr11	95961432	95962134	Promoter	0.597196	1.32177	4.93299	4.03952e-06	8.36494e-06
chr7:79454633-79454868	chr7	79454633	79454868	Promoter	0.645396	0.999214	4.93379	4.04048e-06	8.36687e-06
chr17:78865682-78866324	chr17	78865682	78866324	Intron	-0.885762	0.934601	-4.94568	4.0406e-06	8.36707e-06
chrX:143526643-143526890	chrX	143526643	143526890	Distal Intergenic	-0.737114	0.311274	-4.93292	4.04078e-06	8.36737e-06
chr21:35775579-35775904	chr21	35775579	35775904	Intron	0.674111	0.319456	4.9333	4.04122e-06	8.36822e-06
chr2:18792147-18792652	chr2	18792147	18792652	Distal Intergenic	-0.713764	1.04952	-4.93431	4.04162e-06	8.369e-06
chr1:16068357-16068795	chr1	16068357	16068795	Intron	-1.03402	0.435091	-4.94792	4.04197e-06	8.36966e-06
chr5:179964122-179964332	chr5	179964122	179964332	Promoter	-1.20239	-0.397004	-4.93586	4.04326e-06	8.37227e-06
chr7:126465623-126465917	chr7	126465623	126465917	Promoter	-0.605478	0.960522	-4.93341	4.04459e-06	8.37495e-06
chr4:26850591-26850894	chr4	26850591	26850894	Distal Intergenic	-1.07938	-0.0943913	-4.93305	4.04478e-06	8.37529e-06
chr21:17467627-17467863	chr21	17467627	17467863	Distal Intergenic	-0.589496	0.725532	-4.94141	4.04523e-06	8.37618e-06
chr9:38144452-38144806	chr9	38144452	38144806	Promoter	1.00322	0.622331	4.93452	4.04593e-06	8.37756e-06
chr7:129110615-129110947	chr7	129110615	129110947	Distal Intergenic	-0.927621	0.473024	-4.94537	4.04634e-06	8.37835e-06
chr9:23349972-23350171	chr9	23349972	23350171	Intron	0.729277	0.734446	4.93263	4.04658e-06	8.37878e-06
chr4:91561743-91561944	chr4	91561743	91561944	Intron	-0.891606	0.456263	-4.93514	4.0477e-06	8.38104e-06
chr12:20340501-20340990	chr12	20340501	20340990	Distal Intergenic	-0.619436	0.982711	-4.93484	4.04798e-06	8.38156e-06
chr1:104907585-104907954	chr1	104907585	104907954	Distal Intergenic	-0.63902	1.05492	-4.93294	4.04836e-06	8.38229e-06
chr21:16078823-16079026	chr21	16078823	16079026	Intron	-0.819241	0.905627	-4.93555	4.04874e-06	8.38302e-06
chr13:55149013-55149225	chr13	55149013	55149225	Intron	-0.699162	0.296397	-4.93536	4.04894e-06	8.38338e-06
chr1:108502035-108502244	chr1	108502035	108502244	Promoter	0.902816	-0.114103	4.93237	4.04954e-06	8.38455e-06
chr18:5196633-5196860	chr18	5196633	5196860	Promoter	1.02457	-0.389287	4.93456	4.04988e-06	8.38521e-06
chr1:190820971-190821535	chr1	190820971	190821535	Distal Intergenic	-0.553055	1.65838	-4.93381	4.05004e-06	8.38548e-06
chr12:32916809-32917133	chr12	32916809	32917133	Distal Intergenic	0.595858	0.957122	4.93232	4.05036e-06	8.38609e-06
chr1:19659772-19660094	chr1	19659772	19660094	Distal Intergenic	0.694938	1.32725	4.93623	4.05259e-06	8.39065e-06
chr3:190648836-190649041	chr3	190648836	190649041	3' UTR	0.6902	0.395936	4.93215	4.05316e-06	8.39175e-06
chr4:54882641-54882875	chr4	54882641	54882875	Distal Intergenic	0.688788	0.473136	4.93203	4.0551e-06	8.39571e-06
chr5:97009543-97009864	chr5	97009543	97009864	Intron	-0.820879	0.608111	-4.932	4.05552e-06	8.39652e-06
chr7:110135216-110135462	chr7	110135216	110135462	Distal Intergenic	-0.558181	0.589961	-4.93279	4.05564e-06	8.39667e-06
chr10:70430535-70430843	chr10	70430535	70430843	Downstream	-0.978506	0.0331327	-4.93215	4.05565e-06	8.39667e-06
chr4:157124690-157124898	chr4	157124690	157124898	Intron	-0.702218	0.219985	-4.93198	4.05577e-06	8.39687e-06
chr4:138714754-138714985	chr4	138714754	138714985	Distal Intergenic	-0.754465	-0.130574	-4.93194	4.05647e-06	8.39826e-06
chr8:72421113-72421353	chr8	72421113	72421353	Distal Intergenic	-0.693506	0.382084	-4.93416	4.05687e-06	8.39903e-06
chr1:194834583-194834949	chr1	194834583	194834949	Distal Intergenic	-0.562105	1.12024	-4.93245	4.05724e-06	8.39972e-06
chr9:87713342-87714012	chr9	87713342	87714012	Distal Intergenic	0.574478	2.37935	4.93209	4.05767e-06	8.40055e-06
chr15:55709963-55710196	chr15	55709963	55710196	Intron	0.863458	0.016514	4.93183	4.05816e-06	8.40152e-06
chr2:162962359-162962851	chr2	162962359	162962851	Distal Intergenic	0.662145	1.32693	4.93183	4.05825e-06	8.40164e-06
chr12:30126548-30126753	chr12	30126548	30126753	Distal Intergenic	-0.652131	0.32814	-4.93222	4.05855e-06	8.4022e-06
chr4:161640831-161641108	chr4	161640831	161641108	Intron	0.813954	0.34851	4.9321	4.05861e-06	8.40228e-06
chr18:55552591-55552834	chr18	55552591	55552834	Promoter	0.749666	0.48974	4.9326	4.05881e-06	8.40262e-06
chr4:156342034-156342233	chr4	156342034	156342233	Distal Intergenic	-0.651425	0.524466	-4.93308	4.05887e-06	8.40269e-06
chr2:130842837-130843069	chr2	130842837	130843069	Intron	-0.969757	0.000388776	-4.93177	4.05923e-06	8.40338e-06
chr1:77437422-77437736	chr1	77437422	77437736	Intron	-0.766747	0.417848	-4.94037	4.06034e-06	8.40562e-06
chr7:107179700-107180090	chr7	107179700	107180090	Promoter	0.892115	0.755473	4.93308	4.06055e-06	8.40599e-06
chr5:151108109-151108574	chr5	151108109	151108574	Promoter	-0.675249	1.25684	-4.93321	4.06112e-06	8.40711e-06
chr3:11323795-11324240	chr3	11323795	11324240	Intron	-1.18235	0.37158	-4.93628	4.06148e-06	8.40779e-06
chr5:171450548-171451363	chr5	171450548	171451363	Intron	-0.875892	1.18189	-4.93304	4.06252e-06	8.40989e-06
chr4:146038292-146038930	chr4	146038292	146038930	Distal Intergenic	0.505881	1.85589	4.93169	4.06268e-06	8.41017e-06
chr4:97933205-97933421	chr4	97933205	97933421	Intron	-0.843091	0.0512971	-4.93575	4.06345e-06	8.41168e-06
chr7:117363184-117363528	chr7	117363184	117363528	3' UTR	-0.607854	1.04599	-4.93273	4.06353e-06	8.41175e-06
chr7:105682710-105682956	chr7	105682710	105682956	Intron	0.752497	0.553063	4.93157	4.06354e-06	8.41175e-06
chr3:52091718-52092349	chr3	52091718	52092349	Intron	-0.772322	1.22101	-4.93169	4.06419e-06	8.41304e-06
chr2:193923991-193924257	chr2	193923991	193924257	Distal Intergenic	-0.623241	0.733373	-4.93466	4.06517e-06	8.415e-06
chr13:64930727-64930954	chr13	64930727	64930954	Distal Intergenic	0.835029	0.360303	4.93267	4.06732e-06	8.4194e-06
chr4:150256793-150257075	chr4	150256793	150257075	3' UTR	-0.762285	0.435844	-4.93124	4.06792e-06	8.42059e-06
chr3:84358048-84358648	chr3	84358048	84358648	Distal Intergenic	-0.609868	1.48099	-4.93133	4.06861e-06	8.42196e-06
chr8:124906630-124907018	chr8	124906630	124907018	Intron	-0.818015	0.438204	-4.93118	4.06871e-06	8.42211e-06
chr7:21383361-21383801	chr7	21383361	21383801	Promoter	0.511261	1.25105	4.9322	4.06877e-06	8.42217e-06
chr6:157649742-157650018	chr6	157649742	157650018	Intron	-0.919595	-0.0939093	-4.93789	4.06904e-06	8.42268e-06
chr11:7305661-7306034	chr11	7305661	7306034	Intron	0.719043	0.556923	4.93148	4.06927e-06	8.42309e-06
chr7:109726984-109727307	chr7	109726984	109727307	Distal Intergenic	-0.684678	0.597713	-4.93464	4.0702e-06	8.42494e-06
chrX:79680421-79680950	chrX	79680421	79680950	Distal Intergenic	-0.539998	1.61877	-4.93107	4.07066e-06	8.42585e-06
chr20:57712890-57713169	chr20	57712890	57713169	Promoter	-1.03938	0.250888	-4.9317	4.07085e-06	8.42618e-06
chr11:95477121-95477374	chr11	95477121	95477374	Distal Intergenic	-0.629391	0.33029	-4.93104	4.071e-06	8.42642e-06
chr6:142024002-142024257	chr6	142024002	142024257	Distal Intergenic	-0.774597	0.447549	-4.93096	4.07225e-06	8.42896e-06
chr2:31333566-31333977	chr2	31333566	31333977	Downstream	0.490765	1.82552	4.93512	4.07366e-06	8.43182e-06
chr4:26861419-26861689	chr4	26861419	26861689	Promoter	-0.435399	1.85413	-4.93516	4.07408e-06	8.43262e-06
chr15:22295643-22295848	chr15	22295643	22295848	Distal Intergenic	-0.663655	0.529125	-4.94347	4.07447e-06	8.43337e-06
chr3:179421500-179421862	chr3	179421500	179421862	Intron	-0.561609	1.21159	-4.93208	4.07494e-06	8.43429e-06
chr4:76420181-76420705	chr4	76420181	76420705	Promoter	0.773191	0.971169	4.93078	4.07522e-06	8.4348e-06
chr6:161486385-161486608	chr6	161486385	161486608	Intron	0.920459	-0.123228	4.93112	4.07544e-06	8.4352e-06
chr11:36069874-36070208	chr11	36069874	36070208	Intron	0.567252	1.10771	4.93075	4.0757e-06	8.43567e-06
chr1:213905211-213906103	chr1	213905211	213906103	Intron	-0.391035	3.1328	-4.93244	4.0786e-06	8.44163e-06
chr1:167803220-167803793	chr1	167803220	167803793	Distal Intergenic	0.384344	2.541	4.93092	4.07943e-06	8.44327e-06
chr4:68797523-68798583	chr4	68797523	68798583	Distal Intergenic	0.456929	2.89246	4.93051	4.07956e-06	8.44348e-06
chr18:41358274-41358692	chr18	41358274	41358692	Distal Intergenic	-0.628078	1.08366	-4.93043	4.08084e-06	8.44608e-06
chr1:190142580-190142861	chr1	190142580	190142861	Intron	-0.644292	1.00909	-4.93039	4.08162e-06	8.44764e-06
chr5:173972923-173973728	chr5	173972923	173973728	Promoter	0.590012	2.14166	4.934	4.08264e-06	8.44967e-06
chr2:113390263-113390921	chr2	113390263	113390921	Distal Intergenic	-0.573025	1.96711	-4.94568	4.08358e-06	8.45157e-06
chr9:42977894-42978239	chr9	42977894	42978239	Promoter	0.683537	0.523021	4.93025	4.08374e-06	8.45183e-06
chr4:46862882-46863148	chr4	46862882	46863148	Intron	-0.635181	0.430498	-4.93528	4.08388e-06	8.45207e-06
chr4:63159564-63159824	chr4	63159564	63159824	Distal Intergenic	-0.635244	0.639276	-4.93023	4.08409e-06	8.45244e-06
chr5:164663961-164664246	chr5	164663961	164664246	Intron	-0.669069	0.997684	-4.93433	4.08475e-06	8.45376e-06
chr4:31090196-31090396	chr4	31090196	31090396	Intron	-0.642295	0.241874	-4.93758	4.08507e-06	8.45435e-06
chr7:82972968-82973386	chr7	82972968	82973386	Intron	-0.564098	1.28915	-4.93964	4.08537e-06	8.45492e-06
chr13:75195442-75196310	chr13	75195442	75196310	Distal Intergenic	-0.44932	2.44215	-4.93153	4.0854e-06	8.45492e-06
chr3:21180622-21181216	chr3	21180622	21181216	Intron	-0.519021	1.40943	-4.93295	4.08597e-06	8.45603e-06
chr21:20040676-20041111	chr21	20040676	20041111	Distal Intergenic	-0.681412	0.968411	-4.93046	4.08616e-06	8.45636e-06
chr4:63475699-63476062	chr4	63475699	63476062	Intron	-0.571172	1.13239	-4.92995	4.0887e-06	8.46157e-06
chr15:85039383-85039689	chr15	85039383	85039689	Intron	0.87074	0.45155	4.92993	4.089e-06	8.46213e-06
chr4:112865890-112866444	chr4	112865890	112866444	Intron	0.472337	1.88022	4.93041	4.08947e-06	8.46304e-06
chr6:151707244-151707775	chr6	151707244	151707775	Intron	-0.595112	1.40328	-4.92998	4.09127e-06	8.46671e-06
chr21:16030601-16030844	chr21	16030601	16030844	Intron	0.683237	0.440926	4.93065	4.09186e-06	8.46786e-06
chr8:108637554-108637753	chr8	108637554	108637753	Intron	0.672507	0.428634	4.92971	4.09255e-06	8.46923e-06
chr4:57382221-57382456	chr4	57382221	57382456	Distal Intergenic	-0.834543	0.334877	-4.93004	4.09357e-06	8.47128e-06
chr3:147145246-147145572	chr3	147145246	147145572	Intron	-0.583954	0.94571	-4.93279	4.094e-06	8.47211e-06
chr16:30814010-30814764	chr16	30814010	30814764	Promoter	-0.66155	1.86021	-4.93291	4.09566e-06	8.47548e-06
chrY:11267076-11267891	chrY	11267076	11267891	Distal Intergenic	-0.480982	2.87593	-4.93204	4.0957e-06	8.4755e-06
chr6:65289484-65289748	chr6	65289484	65289748	Intron	-0.678737	0.825614	-4.93167	4.09612e-06	8.47633e-06
chrX:13991067-13991266	chrX	13991067	13991266	Promoter	0.925103	-0.143773	4.93045	4.0979e-06	8.47995e-06
chr2:2839783-2840518	chr2	2839783	2840518	Promoter	-0.703342	1.52324	-4.92996	4.09833e-06	8.48078e-06
chr6:131748032-131748234	chr6	131748032	131748234	Distal Intergenic	0.666348	0.366287	4.93491	4.09863e-06	8.48133e-06
chr2:147222365-147222802	chr2	147222365	147222802	Distal Intergenic	0.661004	1.20381	4.93111	4.09913e-06	8.4823e-06
chr12:86209127-86209474	chr12	86209127	86209474	Intron	-0.62149	1.10861	-4.94063	4.10037e-06	8.48481e-06
chr5:120266012-120266885	chr5	120266012	120266885	Intron	0.420267	2.42623	4.92916	4.10153e-06	8.48715e-06
chr12:86805177-86805424	chr12	86805177	86805424	Intron	-0.651281	0.57342	-4.9295	4.10205e-06	8.48818e-06
chr5:105432044-105432558	chr5	105432044	105432558	Distal Intergenic	-0.550765	1.75727	-4.92919	4.10224e-06	8.4885e-06
chr14:38153747-38154253	chr14	38153747	38154253	Intron	-0.554179	1.48155	-4.93118	4.10317e-06	8.49038e-06
chr5:32388498-32388845	chr5	32388498	32388845	Promoter	0.577467	1.51786	4.92898	4.10436e-06	8.49277e-06
chr15:23642424-23643083	chr15	23642424	23643083	Downstream	0.516097	2.619	4.93167	4.10446e-06	8.49285e-06
chr6:74959793-74960210	chr6	74959793	74960210	Distal Intergenic	-0.605972	1.10405	-4.92904	4.10446e-06	8.49285e-06
chr1:178575976-178576319	chr1	178575976	178576319	Distal Intergenic	0.822645	0.442906	4.92895	4.10589e-06	8.49575e-06
chr20:25539308-25540847	chr20	25539308	25540847	Intron	-0.419268	3.28921	-4.92999	4.106e-06	8.49593e-06
chr8:12871200-12871469	chr8	12871200	12871469	Distal Intergenic	-0.816419	0.639849	-4.92899	4.10631e-06	8.4965e-06
chr11:38052887-38053155	chr11	38052887	38053155	Distal Intergenic	0.605729	0.69924	4.92975	4.10698e-06	8.49783e-06
chr10:107144613-107144826	chr10	107144613	107144826	Intron	-0.673744	0.457869	-4.93132	4.10811e-06	8.50011e-06
chr5:166491525-166491901	chr5	166491525	166491901	Distal Intergenic	-0.666915	0.725904	-4.92874	4.10829e-06	8.50041e-06
chr8:90473439-90473725	chr8	90473439	90473725	Intron	0.754415	0.530872	4.92872	4.1086e-06	8.50101e-06
chr14:45457075-45457341	chr14	45457075	45457341	Distal Intergenic	-0.700887	0.844479	-4.92878	4.1104e-06	8.50467e-06
chr17:44363717-44363916	chr17	44363717	44363916	Promoter	1.22589	-0.180565	4.93217	4.1117e-06	8.50729e-06
chr6:93505879-93506489	chr6	93505879	93506489	Distal Intergenic	0.5107	2.14067	4.93307	4.1122e-06	8.50827e-06
chr14:67571298-67571809	chr14	67571298	67571809	Promoter	0.646595	1.78453	4.93054	4.11457e-06	8.51312e-06
chr19:11987407-11987823	chr19	11987407	11987823	Promoter	-0.85305	0.875717	-4.92869	4.11502e-06	8.51399e-06
chr5:127536717-127537232	chr5	127536717	127537232	Intron	0.564403	1.51417	4.92841	4.11606e-06	8.51608e-06
chr17:78781398-78781883	chr17	78781398	78781883	Promoter	-1.03407	0.365895	-4.92898	4.11728e-06	8.51854e-06
chr5:116613255-116613777	chr5	116613255	116613777	Distal Intergenic	0.496436	1.15394	4.92923	4.11768e-06	8.5193e-06
chr20:63206935-63207207	chr20	63206935	63207207	Intron	-1.36974	-0.410276	-4.94497	4.11804e-06	8.52e-06
chr9:5922912-5923153	chr9	5922912	5923153	Promoter	0.810225	0.0810309	4.93152	4.11809e-06	8.52003e-06
chr5:63263786-63264268	chr5	63263786	63264268	Distal Intergenic	-0.488449	1.50608	-4.9304	4.11825e-06	8.52031e-06
chr2:57438810-57439082	chr2	57438810	57439082	Distal Intergenic	-0.757506	0.672293	-4.93011	4.11845e-06	8.52066e-06
chr15:91751671-91752748	chr15	91751671	91752748	Distal Intergenic	-0.715302	2.47081	-4.9281	4.11873e-06	8.52117e-06
chr7:88602683-88603185	chr7	88602683	88603185	Distal Intergenic	0.557619	1.67041	4.93159	4.11878e-06	8.52122e-06
chr2:5353575-5353774	chr2	5353575	5353774	Distal Intergenic	-1.00776	-0.332191	-4.92809	4.11892e-06	8.52144e-06
chr3:87663865-87664487	chr3	87663865	87664487	Distal Intergenic	-0.461743	1.69335	-4.92807	4.11926e-06	8.5221e-06
chr1:187577781-187577980	chr1	187577781	187577980	Intron	-0.775656	0.193087	-4.92805	4.11949e-06	8.52252e-06
chr2:179169328-179169973	chr2	179169328	179169973	Intron	0.646331	1.15216	4.92857	4.11972e-06	8.52293e-06
chr7:54423058-54423310	chr7	54423058	54423310	Distal Intergenic	-0.708228	0.535945	-4.92804	4.11978e-06	8.52299e-06
chr10:127926196-127926766	chr10	127926196	127926766	Intron	0.732496	1.07324	4.92811	4.12031e-06	8.52402e-06
chr1:101324284-101324504	chr1	101324284	101324504	Promoter	-0.955067	0.339763	-4.92794	4.12128e-06	8.52597e-06
chr8:117043994-117044647	chr8	117043994	117044647	Intron	-0.562071	1.82893	-4.92825	4.12133e-06	8.52602e-06
chr5:149551217-149552059	chr5	149551217	149552059	Promoter	-0.391008	3.92424	-4.95102	4.12184e-06	8.527e-06
chr6:52098572-52099182	chr6	52098572	52099182	Distal Intergenic	0.619956	1.75314	4.93121	4.12236e-06	8.52803e-06
chr2:192324387-192325209	chr2	192324387	192325209	Distal Intergenic	-0.533106	2.10239	-4.92987	4.12247e-06	8.52818e-06
chr9:17963635-17964008	chr9	17963635	17964008	Intron	-0.501152	1.27938	-4.93216	4.12274e-06	8.52868e-06
chr1:115364133-115364342	chr1	115364133	115364342	Intron	0.900594	-0.270488	4.92785	4.12277e-06	8.52869e-06
chr15:55974021-55974231	chr15	55974021	55974231	Intron	1.04961	-0.216991	4.92777	4.12418e-06	8.53154e-06
chr7:67302102-67303264	chr7	67302102	67303264	Promoter	-0.358617	4.10545	-4.93089	4.12482e-06	8.53281e-06
chr6:150238380-150239075	chr6	150238380	150239075	Intron	-0.620654	1.32586	-4.92789	4.12527e-06	8.53368e-06
chr3:151372550-151372952	chr3	151372550	151372952	Exon	-0.503236	1.43061	-4.93142	4.12795e-06	8.53917e-06
chr2:176325756-176325997	chr2	176325756	176325997	Intron	-0.816891	0.306199	-4.92753	4.12802e-06	8.53924e-06
chr10:109089445-109089682	chr10	109089445	109089682	Distal Intergenic	-0.795726	0.168151	-4.93597	4.12833e-06	8.53982e-06
chr4:118101748-118102040	chr4	118101748	118102040	Intron	-0.608791	1.02689	-4.92767	4.12987e-06	8.54295e-06
chr1:105285912-105286111	chr1	105285912	105286111	Distal Intergenic	-0.709306	0.60622	-4.92749	4.13064e-06	8.5445e-06
chr2:231280880-231281112	chr2	231280880	231281112	Intron	0.85054	0.165926	4.92773	4.13101e-06	8.5452e-06
chr4:92361524-92362573	chr4	92361524	92362573	Intron	0.476737	2.63815	4.9278	4.13262e-06	8.54846e-06
chr4:105124413-105124629	chr4	105124413	105124629	Distal Intergenic	0.846176	0.256074	4.9272	4.13346e-06	8.55015e-06
chrX:35233587-35233843	chrX	35233587	35233843	Distal Intergenic	-0.663603	0.544585	-4.92866	4.13428e-06	8.55177e-06
chr9:106715893-106716124	chr9	106715893	106716124	Exon	0.754509	0.111378	4.92929	4.13441e-06	8.55199e-06
chr13:86691839-86692250	chr13	86691839	86692250	Distal Intergenic	-0.483748	1.4183	-4.9271	4.1351e-06	8.55336e-06
chr8:94080793-94081980	chr8	94080793	94081980	Distal Intergenic	0.457836	2.72691	4.92761	4.1352e-06	8.5535e-06
chr1:87060438-87060676	chr1	87060438	87060676	Intron	0.768495	0.546957	4.92705	4.13602e-06	8.55509e-06
chr9:121686905-121687225	chr9	121686905	121687225	Intron	0.634672	0.933173	4.92704	4.13603e-06	8.55509e-06
chr6:153287655-153287858	chr6	153287655	153287858	Intron	-0.663249	0.271944	-4.9273	4.13692e-06	8.55688e-06
chr15:52078873-52079197	chr15	52078873	52079197	Intron	-0.731668	0.758795	-4.92703	4.13701e-06	8.55699e-06
chr5:44986817-44987320	chr5	44986817	44987320	Distal Intergenic	-0.660134	1.42243	-4.93921	4.13741e-06	8.55777e-06
chr5:16439342-16439591	chr5	16439342	16439591	Promoter	-0.687981	0.416739	-4.92712	4.1385e-06	8.55996e-06
chr1:91440911-91441239	chr1	91440911	91441239	Distal Intergenic	0.805541	0.437657	4.92688	4.13876e-06	8.56043e-06
chr2:190646515-190646809	chr2	190646515	190646809	Promoter	0.525482	1.67023	4.92751	4.13897e-06	8.5608e-06
chr6:104136374-104136975	chr6	104136374	104136975	Distal Intergenic	-0.571316	1.67511	-4.92671	4.14148e-06	8.56593e-06
chr8:34856413-34856631	chr8	34856413	34856631	Intron	-0.63319	0.332739	-4.93216	4.14207e-06	8.56711e-06
chr1:86339289-86339756	chr1	86339289	86339756	Distal Intergenic	-0.815427	1.45673	-4.93674	4.14402e-06	8.57103e-06
chr6:103201412-103201692	chr6	103201412	103201692	Distal Intergenic	-0.665651	0.688746	-4.92656	4.14403e-06	8.57103e-06
chr18:44823430-44823678	chr18	44823430	44823678	Intron	0.675071	1.12846	4.92653	4.14609e-06	8.57523e-06
chr12:108339006-108339668	chr12	108339006	108339668	Promoter	-0.790081	1.20342	-4.92758	4.14623e-06	8.57546e-06
chr1:59203986-59204308	chr1	59203986	59204308	Promoter	-1.1199	0.255305	-4.92639	4.1468e-06	8.57658e-06
chr4:43988337-43988536	chr4	43988337	43988536	Distal Intergenic	-0.68753	0.470621	-4.93195	4.14712e-06	8.57717e-06
chr11:100002491-100002828	chr11	100002491	100002828	Intron	-0.751404	0.864871	-4.92636	4.14731e-06	8.57752e-06
chr6:8972193-8972438	chr6	8972193	8972438	Intron	-0.914073	-0.137158	-4.93626	4.14788e-06	8.57863e-06
chr10:94709173-94709661	chr10	94709173	94709661	Intron	-0.68846	0.596477	-4.92634	4.14833e-06	8.57951e-06
chr5:168291283-168292109	chr5	168291283	168292109	Promoter	0.559244	2.49701	4.92929	4.15222e-06	8.58749e-06
chr14:24481630-24481862	chr14	24481630	24481862	Distal Intergenic	0.800295	0.57115	4.93086	4.15336e-06	8.58978e-06
chr4:149583269-149583477	chr4	149583269	149583477	Intron	-0.773969	0.102982	-4.92598	4.15349e-06	8.58996e-06
chr5:15426103-15426314	chr5	15426103	15426314	Distal Intergenic	-0.796617	0.192575	-4.92776	4.1535e-06	8.58996e-06
chr4:163156900-163157341	chr4	163156900	163157341	Exon	-0.592838	1.27939	-4.92597	4.15364e-06	8.59018e-06
chr1:232184637-232184885	chr1	232184637	232184885	Intron	-0.944498	-0.121028	-4.93447	4.15381e-06	8.59046e-06
chr7:9579633-9580127	chr7	9579633	9580127	Distal Intergenic	-0.526157	1.74886	-4.92674	4.15415e-06	8.59112e-06
chr10:14670729-14671177	chr10	14670729	14671177	Intron	0.629972	1.42152	4.9271	4.15493e-06	8.59266e-06
chr9:1005117-1005401	chr9	1005117	1005401	Distal Intergenic	-0.591309	0.960069	-4.92584	4.15587e-06	8.59454e-06
chr1:201319661-201319918	chr1	201319661	201319918	Exon	0.785922	0.128724	4.9259	4.15621e-06	8.59519e-06
chr2:133139884-133140619	chr2	133139884	133140619	Intron	-0.66815	1.66153	-4.92677	4.15797e-06	8.59877e-06
chr2:88873773-88874578	chr2	88873773	88874578	Distal Intergenic	-0.513098	2.2906	-4.92887	4.15821e-06	8.59921e-06
chr2:143732159-143732358	chr2	143732159	143732358	Intron	0.708355	0.345683	4.92723	4.15942e-06	8.60165e-06
chr20:51525781-51526100	chr20	51525781	51526100	Intron	-1.24256	0.212774	-4.92902	4.15952e-06	8.60179e-06
chr18:41593164-41593540	chr18	41593164	41593540	Intron	0.629899	1.42723	4.92566	4.16134e-06	8.6055e-06
chr3:80989763-80989963	chr3	80989763	80989963	Distal Intergenic	-0.757394	0.188748	-4.92549	4.16154e-06	8.60584e-06
chr4:88218936-88219596	chr4	88218936	88219596	Intron	-0.53479	2.0017	-4.92788	4.16283e-06	8.60845e-06
chr9:26758862-26759228	chr9	26758862	26759228	Intron	-0.815673	1.28349	-4.9402	4.16313e-06	8.60902e-06
chr4:126868448-126868914	chr4	126868448	126868914	Distal Intergenic	-0.603268	1.04803	-4.92538	4.16338e-06	8.60947e-06
chr10:58952483-58953412	chr10	58952483	58953412	Distal Intergenic	0.436958	2.94349	4.92569	4.16356e-06	8.60979e-06
chr13:40682869-40683427	chr13	40682869	40683427	Distal Intergenic	0.629457	1.16268	4.92536	4.16378e-06	8.61019e-06
chr13:82191676-82191995	chr13	82191676	82191995	Distal Intergenic	-0.61418	1.1081	-4.93211	4.16447e-06	8.61155e-06
chr12:19811711-19811910	chr12	19811711	19811910	Intron	-0.791797	0.463766	-4.926	4.16464e-06	8.61183e-06
chr2:180144375-180144673	chr2	180144375	180144673	Distal Intergenic	-0.605177	0.583586	-4.92534	4.16488e-06	8.61226e-06
chrX:111201202-111201472	chrX	111201202	111201472	Intron	0.735986	0.184856	4.92527	4.16524e-06	8.61296e-06
chr1:222051573-222051928	chr1	222051573	222051928	Intron	0.632397	0.857234	4.92522	4.166e-06	8.61446e-06
chr18:40430884-40431098	chr18	40430884	40431098	Distal Intergenic	-0.657466	0.663745	-4.92518	4.16665e-06	8.61575e-06
chr7:49064411-49065103	chr7	49064411	49065103	Distal Intergenic	-0.547533	1.77597	-4.92579	4.16749e-06	8.61743e-06
chr4:109481881-109482441	chr4	109481881	109482441	Intron	-0.455024	1.66377	-4.9261	4.16797e-06	8.61834e-06
chr7:83074540-83074893	chr7	83074540	83074893	Intron	-0.753054	0.829211	-4.9291	4.16799e-06	8.61834e-06
chr13:57415993-57416194	chr13	57415993	57416194	Distal Intergenic	-0.713401	0.357377	-4.92595	4.16806e-06	8.61841e-06
chr3:20544992-20545251	chr3	20544992	20545251	Intron	-0.638748	0.76016	-4.9251	4.16811e-06	8.61846e-06
chr18:26896848-26897048	chr18	26896848	26897048	Intron	-0.8861	0.0891682	-4.92619	4.16851e-06	8.61923e-06
chr6:134372717-134373941	chr6	134372717	134373941	Distal Intergenic	0.488159	2.65368	4.92503	4.16926e-06	8.62072e-06
chr9:118772172-118772544	chr9	118772172	118772544	Distal Intergenic	0.707124	0.467277	4.92567	4.16983e-06	8.62184e-06
chr20:8343790-8344781	chr20	8343790	8344781	Intron	-0.546661	2.66038	-4.92518	4.17076e-06	8.62369e-06
chr7:109588574-109589664	chr7	109588574	109589664	Intron	-0.418671	2.29584	-4.92487	4.17179e-06	8.62577e-06
chr18:43596120-43596539	chr18	43596120	43596539	Distal Intergenic	0.427663	2.42829	4.92492	4.172e-06	8.62613e-06
chr14:47461505-47461825	chr14	47461505	47461825	Intron	-0.518995	1.04267	-4.92649	4.17295e-06	8.62804e-06
chr10:13613593-13613909	chr10	13613593	13613909	Promoter	0.731786	1.02303	4.92474	4.17404e-06	8.63023e-06
chr12:85153604-85153804	chr12	85153604	85153804	Exon	-0.69738	0.673576	-4.9287	4.17506e-06	8.63227e-06
chr5:8886856-8887092	chr5	8886856	8887092	Distal Intergenic	-0.745493	0.232645	-4.92523	4.17604e-06	8.63424e-06
chr6:80268605-80268947	chr6	80268605	80268947	Intron	0.672918	0.91942	4.94491	4.17606e-06	8.63424e-06
chr8:132758638-132758941	chr8	132758638	132758941	Promoter	0.839832	0.234095	4.92564	4.17634e-06	8.63474e-06
chr4:111517655-111517869	chr4	111517655	111517869	Distal Intergenic	-0.629878	0.802187	-4.92505	4.17758e-06	8.63724e-06
chr3:26369899-26370108	chr3	26369899	26370108	Distal Intergenic	0.760735	0.51754	4.92449	4.17822e-06	8.63851e-06
chr3:27509431-27509745	chr3	27509431	27509745	Distal Intergenic	-0.928201	0.518133	-4.92516	4.1786e-06	8.63924e-06
chr10:20448748-20448947	chr10	20448748	20448947	Distal Intergenic	1.08484	-0.388736	4.93078	4.17893e-06	8.63986e-06
chr3:32847610-32847937	chr3	32847610	32847937	Intron	0.86005	0.501013	4.92463	4.17914e-06	8.64023e-06
chr1:54220030-54220873	chr1	54220030	54220873	3' UTR	0.668437	2.18622	4.92678	4.18032e-06	8.64261e-06
chr2:146352051-146352477	chr2	146352051	146352477	Distal Intergenic	-0.779875	1.12769	-4.92773	4.18084e-06	8.64363e-06
chr5:28680053-28680692	chr5	28680053	28680692	Distal Intergenic	-0.483937	1.9951	-4.92474	4.18091e-06	8.6437e-06
chr21:9626943-9627525	chr21	9626943	9627525	Distal Intergenic	0.586087	2.7419	4.92497	4.18148e-06	8.64482e-06
chr17:29706817-29707135	chr17	29706817	29707135	Exon	-1.58701	-0.956167	-4.93505	4.18274e-06	8.64737e-06
chr3:78103604-78103904	chr3	78103604	78103904	Distal Intergenic	-0.640987	0.821243	-4.92421	4.18278e-06	8.6474e-06
chrX:147197814-147198225	chrX	147197814	147198225	Promoter	-0.558123	0.73269	-4.92418	4.1833e-06	8.64841e-06
chr12:81803761-81803960	chr12	81803761	81803960	Distal Intergenic	-0.575749	0.766501	-4.9241	4.18458e-06	8.65093e-06
chr10:71805822-71806146	chr10	71805822	71806146	3' UTR	-1.01088	0.114378	-4.93585	4.18458e-06	8.65093e-06
chr4:175449496-175449825	chr4	175449496	175449825	Distal Intergenic	0.752228	1.15701	4.92612	4.18482e-06	8.65136e-06
chr4:31112570-31113027	chr4	31112570	31113027	Intron	-0.6471	1.12162	-4.92433	4.18514e-06	8.65196e-06
chr1:207068495-207068826	chr1	207068495	207068826	Promoter	-1.09618	0.173063	-4.92647	4.18707e-06	8.6559e-06
chr9:104879449-104879849	chr9	104879449	104879849	Intron	0.629608	0.846606	4.93022	4.18821e-06	8.65819e-06
chr1:218518257-218518477	chr1	218518257	218518477	Intron	0.742753	0.310086	4.92386	4.18856e-06	8.65884e-06
chr14:88380022-88380312	chr14	88380022	88380312	Distal Intergenic	-0.924815	0.122646	-4.92465	4.18871e-06	8.6591e-06
chr6:147506642-147506999	chr6	147506642	147506999	Promoter	0.526096	1.85095	4.92664	4.18929e-06	8.66023e-06
chr8:48244189-48244482	chr8	48244189	48244482	Distal Intergenic	0.960982	0.467955	4.92632	4.18943e-06	8.66046e-06
chr2:133566935-133567353	chr2	133566935	133567353	Promoter	-0.673956	1.03857	-4.93242	4.1896e-06	8.66076e-06
chr9:34074225-34074571	chr9	34074225	34074571	Distal Intergenic	0.697998	1.15582	4.9251	4.19002e-06	8.66157e-06
chr3:157355153-157355567	chr3	157355153	157355567	Intron	-0.699486	0.979488	-4.93621	4.19027e-06	8.66201e-06
chr11:35106668-35106917	chr11	35106668	35106917	Distal Intergenic	-0.770651	0.320011	-4.92377	4.19066e-06	8.66277e-06
chrX:133701952-133702173	chrX	133701952	133702173	Intron	0.734082	0.0765121	4.92372	4.19095e-06	8.66329e-06
chr3:4198850-4199182	chr3	4198850	4199182	Intron	-0.64526	0.52849	-4.92366	4.19197e-06	8.66535e-06
chr5:126182933-126183899	chr5	126182933	126183899	Intron	-0.573306	2.57494	-4.92596	4.19204e-06	8.66543e-06
chr10:18860679-18861202	chr10	18860679	18861202	Distal Intergenic	-0.820333	1.25654	-4.92432	4.19232e-06	8.66594e-06
chr5:62831257-62831861	chr5	62831257	62831861	Distal Intergenic	0.554329	1.53605	4.9256	4.19239e-06	8.66603e-06
chr14:85069185-85069384	chr14	85069185	85069384	Distal Intergenic	-0.648476	0.437213	-4.9236	4.19284e-06	8.6669e-06
chr3:117010178-117010749	chr3	117010178	117010749	Intron	-0.692025	1.09744	-4.92359	4.19312e-06	8.66742e-06
chr12:6341677-6342233	chr12	6341677	6342233	Promoter	-0.542267	1.34061	-4.92417	4.19356e-06	8.66826e-06
chr5:107289408-107289641	chr5	107289408	107289641	Distal Intergenic	-0.838441	0.373896	-4.92366	4.19371e-06	8.66852e-06
chr18:2496079-2496278	chr18	2496079	2496278	Distal Intergenic	-0.666125	0.418386	-4.92352	4.19415e-06	8.66936e-06
chr18:26834788-26835243	chr18	26834788	26835243	Promoter	-0.662892	1.04595	-4.92346	4.19543e-06	8.67194e-06
chr18:42193462-42193754	chr18	42193462	42193754	Intron	-0.506943	1.26519	-4.92412	4.19747e-06	8.67609e-06
chr4:11741342-11741672	chr4	11741342	11741672	Intron	0.766174	0.853432	4.92478	4.19787e-06	8.67687e-06
chr6:41182756-41183115	chr6	41182756	41183115	Distal Intergenic	-1.43155	-0.1025	-4.92335	4.19802e-06	8.67712e-06
chr11:65095812-65097107	chr11	65095812	65097107	Promoter	-0.651642	2.69267	-4.93431	4.19818e-06	8.67738e-06
chr10:112314860-112315379	chr10	112314860	112315379	Exon	0.511977	2.11429	4.92375	4.19973e-06	8.68053e-06
chr4:159675789-159676289	chr4	159675789	159676289	Intron	-0.60331	1.25615	-4.92434	4.19994e-06	8.68089e-06
chr13:114021451-114021832	chr13	114021451	114021832	Exon	-1.02627	0.297148	-4.93441	4.19999e-06	8.68095e-06
chr2:33588338-33588606	chr2	33588338	33588606	Promoter	0.654039	0.395204	4.92674	4.20028e-06	8.68147e-06
chr4:57604211-57604481	chr4	57604211	57604481	Promoter	-0.744691	0.753586	-4.92318	4.20033e-06	8.68152e-06
chr5:72878880-72879118	chr5	72878880	72879118	Promoter	-0.848144	0.128765	-4.92375	4.20047e-06	8.68176e-06
chr1:153633468-153634594	chr1	153633468	153634594	Promoter	-0.338246	4.4255	-4.93518	4.20063e-06	8.68202e-06
chr6:42879246-42880391	chr6	42879246	42880391	Promoter	-0.583827	3.07896	-4.92969	4.20082e-06	8.68236e-06
chr7:93654839-93655544	chr7	93654839	93655544	Intron	-0.559945	1.94148	-4.92676	4.20106e-06	8.68279e-06
chr5:14521100-14521573	chr5	14521100	14521573	Intron	-0.797188	0.412763	-4.92338	4.20168e-06	8.684e-06
chr14:59380715-59381294	chr14	59380715	59381294	Distal Intergenic	0.557753	1.27496	4.92649	4.20197e-06	8.68455e-06
chr5:23138572-23138964	chr5	23138572	23138964	Distal Intergenic	-0.486479	1.30508	-4.92325	4.20257e-06	8.68573e-06
chr14:86606768-86607106	chr14	86606768	86607106	Distal Intergenic	-0.774163	0.617338	-4.92456	4.20287e-06	8.68627e-06
chr4:125527105-125527396	chr4	125527105	125527396	Distal Intergenic	-0.583813	0.994782	-4.92302	4.20304e-06	8.68655e-06
chr8:35875864-35876116	chr8	35875864	35876116	Intron	0.791914	0.525422	4.92404	4.20306e-06	8.68655e-06
chr4:128782217-128782667	chr4	128782217	128782667	Distal Intergenic	-0.694843	1.02433	-4.92327	4.20324e-06	8.68686e-06
chr4:84915420-84915802	chr4	84915420	84915802	Intron	0.702485	1.15669	4.92297	4.20337e-06	8.68706e-06
chr13:49359938-49360143	chr13	49359938	49360143	Intron	1.01718	-0.550547	4.92465	4.20454e-06	8.68942e-06
chr3:81642483-81642716	chr3	81642483	81642716	Exon	-0.591916	0.785128	-4.92534	4.20475e-06	8.68981e-06
chr2:177358246-177358568	chr2	177358246	177358568	Intron	-0.655284	0.822048	-4.9245	4.20508e-06	8.69041e-06
chr10:16816982-16818187	chr10	16816982	16818187	Promoter	-0.290433	5.96791	-4.92609	4.20542e-06	8.69106e-06
chr5:164222301-164222578	chr5	164222301	164222578	Intron	-0.748578	0.462634	-4.92276	4.20688e-06	8.69402e-06
chr5:61012912-61013195	chr5	61012912	61013195	Intron	-0.678285	0.38633	-4.92382	4.20795e-06	8.69616e-06
chr3:77006567-77006945	chr3	77006567	77006945	Intron	-0.569863	1.09934	-4.92534	4.20819e-06	8.6966e-06
chr2:109468178-109468386	chr2	109468178	109468386	Intron	0.87845	-0.0413619	4.92482	4.20844e-06	8.69705e-06
chr2:22993375-22993658	chr2	22993375	22993658	Distal Intergenic	0.922151	-0.160587	4.92548	4.20937e-06	8.69891e-06
chr7:115748238-115748450	chr7	115748238	115748450	Distal Intergenic	-0.633094	0.94355	-4.92268	4.21053e-06	8.70125e-06
chr13:98411932-98412159	chr13	98411932	98412159	Exon	0.972162	-0.263561	4.92253	4.21068e-06	8.70149e-06
chr5:8438313-8438686	chr5	8438313	8438686	Intron	-0.725441	0.913835	-4.92287	4.21082e-06	8.70168e-06
chr3:76554480-76554925	chr3	76554480	76554925	Intron	0.632531	1.3769	4.92265	4.21083e-06	8.70168e-06
chr16:72992345-72992552	chr16	72992345	72992552	Intron	-1.05359	-0.239488	-4.92999	4.21353e-06	8.70721e-06
chr1:169485215-169485437	chr1	169485215	169485437	Promoter	0.534285	1.71504	4.92244	4.21418e-06	8.70848e-06
chr18:21163727-21164267	chr18	21163727	21164267	Distal Intergenic	-0.843296	1.33885	-4.92245	4.21441e-06	8.70891e-06
chr16:53770625-53770837	chr16	53770625	53770837	Intron	1.03709	-0.237973	4.92269	4.21483e-06	8.7097e-06
chr8:16654284-16654535	chr8	16654284	16654535	Intron	-0.83301	0.203601	-4.92363	4.21526e-06	8.71053e-06
chr18:8402354-8402787	chr18	8402354	8402787	Promoter	0.603058	1.04034	4.92435	4.2156e-06	8.71118e-06
chr2:78587244-78587629	chr2	78587244	78587629	Distal Intergenic	0.848003	0.47838	4.92236	4.21586e-06	8.71165e-06
chr7:31028121-31029308	chr7	31028121	31029308	Distal Intergenic	0.433464	2.94632	4.92366	4.21615e-06	8.71219e-06
chr9:20776509-20777091	chr9	20776509	20777091	Intron	0.541082	1.37422	4.92213	4.21982e-06	8.71971e-06
chr6:88306928-88307228	chr6	88306928	88307228	Intron	-0.690982	0.950272	-4.92203	4.21994e-06	8.71989e-06
chr1:110620171-110620370	chr1	110620171	110620370	Intron	1.21834	-0.801974	4.9224	4.22024e-06	8.72046e-06
chrX:109199815-109200654	chrX	109199815	109200654	Distal Intergenic	0.515999	1.48706	4.9219	4.22128e-06	8.72254e-06
chr10:132785477-132785725	chr10	132785477	132785725	Promoter	-1.24249	-1.05161	-4.92225	4.22161e-06	8.72316e-06
chr2:123062056-123062434	chr2	123062056	123062434	Promoter	-0.631573	0.813479	-4.92184	4.22223e-06	8.72437e-06
chr6:91399222-91399669	chr6	91399222	91399669	Distal Intergenic	-0.60072	0.938023	-4.92242	4.22271e-06	8.72532e-06
chr2:208614286-208614485	chr2	208614286	208614485	Intron	-0.555465	0.391609	-4.92225	4.22396e-06	8.72784e-06
chr21:23062333-23063259	chr21	23062333	23063259	Promoter	0.420932	2.23695	4.92168	4.22486e-06	8.72962e-06
chr2:54160261-54160509	chr2	54160261	54160509	Intron	-1.17794	-0.343005	-4.9234	4.22559e-06	8.73107e-06
chr1:173547326-173547891	chr1	173547326	173547891	Exon	0.500505	1.18337	4.92163	4.22597e-06	8.73179e-06
chr8:64148688-64149219	chr8	64148688	64149219	Intron	-0.461345	1.71328	-4.92599	4.22732e-06	8.73454e-06
chr3:160454687-160455392	chr3	160454687	160455392	Promoter	0.474549	1.56541	4.92159	4.22952e-06	8.73902e-06
chr14:78772022-78772409	chr14	78772022	78772409	Intron	-0.853082	0.405349	-4.92134	4.23083e-06	8.74165e-06
chr11:121524060-121524604	chr11	121524060	121524604	Intron	0.681088	1.27113	4.92198	4.23126e-06	8.74249e-06
chr14:95206585-95206866	chr14	95206585	95206866	Intron	0.672095	0.206905	4.92124	4.23236e-06	8.7447e-06
chr15:51647267-51647551	chr15	51647267	51647551	Distal Intergenic	-1.0056	0.251899	-4.92128	4.23252e-06	8.74497e-06
chr11:31395991-31396315	chr11	31395991	31396315	3' UTR	0.741151	0.535725	4.92538	4.23279e-06	8.74546e-06
chr1:84715560-84715978	chr1	84715560	84715978	Distal Intergenic	0.581136	1.29181	4.92407	4.2331e-06	8.74604e-06
chr5:26901808-26902049	chr5	26901808	26902049	Intron	-0.685506	0.829026	-4.92357	4.23328e-06	8.74634e-06
chr6:127625673-127625872	chr6	127625673	127625872	Distal Intergenic	-0.667597	0.402103	-4.92416	4.23501e-06	8.74986e-06
chr6:13398673-13398955	chr6	13398673	13398955	Intron	-0.637174	0.492023	-4.92107	4.23513e-06	8.75e-06
chr7:11192614-11192813	chr7	11192614	11192813	Promoter	-0.829197	0.271412	-4.92107	4.23514e-06	8.75e-06
chr2:149872133-149872386	chr2	149872133	149872386	Distal Intergenic	0.712538	0.616998	4.92118	4.23585e-06	8.75141e-06
chr3:99656084-99657014	chr3	99656084	99657014	Intron	-0.438675	2.31396	-4.9305	4.23731e-06	8.75436e-06
chr3:140186401-140186779	chr3	140186401	140186779	Intron	-0.76255	0.901072	-4.92751	4.23755e-06	8.75481e-06
chr11:56662741-56662987	chr11	56662741	56662987	Promoter	-0.673385	0.8119	-4.92085	4.23882e-06	8.75736e-06
chr10:47262484-47262785	chr10	47262484	47262785	Distal Intergenic	0.742525	0.317055	4.92434	4.23936e-06	8.75841e-06
chr5:123513182-123513507	chr5	123513182	123513507	Promoter	0.408606	2.1469	4.92123	4.2399e-06	8.75947e-06
chr16:49755336-49755639	chr16	49755336	49755639	Intron	0.723659	0.722986	4.9299	4.24058e-06	8.7608e-06
chr8:95526059-95526295	chr8	95526059	95526295	Exon	-0.657613	0.343685	-4.92254	4.24125e-06	8.76214e-06
chr8:68981749-68981993	chr8	68981749	68981993	Intron	-0.685528	0.47304	-4.92176	4.24297e-06	8.76562e-06
chr8:57660978-57661548	chr8	57660978	57661548	Intron	-0.667751	1.2421	-4.92179	4.24316e-06	8.76595e-06
chr6:60969267-60969466	chr6	60969267	60969466	Distal Intergenic	-0.912091	-0.084151	-4.92056	4.24381e-06	8.76723e-06
chr13:66879967-66880501	chr13	66879967	66880501	Promoter	-0.892873	1.23898	-4.92053	4.24428e-06	8.76814e-06
chr4:57959129-57959436	chr4	57959129	57959436	Distal Intergenic	-0.514019	0.840316	-4.92354	4.24508e-06	8.76969e-06
chr18:43339635-43339844	chr18	43339635	43339844	Distal Intergenic	-0.615811	0.533981	-4.92048	4.24509e-06	8.76969e-06
chr4:95675431-95675630	chr4	95675431	95675630	Distal Intergenic	0.755101	0.0221967	4.9229	4.24565e-06	8.77078e-06
chr4:32888732-32888966	chr4	32888732	32888966	Distal Intergenic	-0.613929	0.49223	-4.9204	4.24637e-06	8.77221e-06
chr9:8794095-8794456	chr9	8794095	8794456	Promoter	0.736382	0.578674	4.92265	4.24672e-06	8.77288e-06
chr21:32940497-32940770	chr21	32940497	32940770	Intron	-0.762122	0.311049	-4.92028	4.24842e-06	8.77632e-06
chr2:21457814-21458200	chr2	21457814	21458200	Intron	-0.691981	0.705689	-4.92023	4.24958e-06	8.77865e-06
chr14:42609124-42609557	chr14	42609124	42609557	Promoter	-0.56445	1.3732	-4.92083	4.25036e-06	8.7802e-06
chr20:5569101-5569395	chr20	5569101	5569395	Intron	0.657387	1.23145	4.92387	4.25086e-06	8.78118e-06
chr10:113326601-113326830	chr10	113326601	113326830	Distal Intergenic	0.894386	-0.473342	4.92794	4.25101e-06	8.78142e-06
chr5:111622680-111623013	chr5	111622680	111623013	Intron	-0.744055	0.875341	-4.9262	4.25103e-06	8.78142e-06
chr12:66520116-66520540	chr12	66520116	66520540	Promoter	-0.622142	0.918875	-4.92008	4.25188e-06	8.7831e-06
chr3:165477269-165477846	chr3	165477269	165477846	Intron	-0.530149	1.65806	-4.92008	4.25202e-06	8.78334e-06
chr1:149899180-149900125	chr1	149899180	149900125	Promoter	0.456078	2.88474	4.92058	4.25259e-06	8.78444e-06
chr13:95510023-95510287	chr13	95510023	95510287	Intron	0.854652	0.332983	4.92623	4.25304e-06	8.78528e-06
chr12:68951309-68952136	chr12	68951309	68952136	Intron	-0.732327	1.65517	-4.92156	4.25305e-06	8.78528e-06
chr4:65327808-65328104	chr4	65327808	65328104	Intron	-0.695733	1.01714	-4.92015	4.25323e-06	8.78557e-06
chr2:206876235-206876615	chr2	206876235	206876615	Distal Intergenic	-0.762916	0.777267	-4.92109	4.25397e-06	8.78705e-06
chr20:50509765-50510709	chr20	50509765	50510709	Promoter	0.503152	3.50733	4.92151	4.2545e-06	8.78807e-06
chr3:83998242-83998702	chr3	83998242	83998702	Distal Intergenic	-0.564185	1.30576	-4.91993	4.25598e-06	8.79107e-06
chr15:33358329-33358662	chr15	33358329	33358662	Intron	-0.86558	0.551948	-4.92391	4.25612e-06	8.7913e-06
chrX:146278440-146278674	chrX	146278440	146278674	Distal Intergenic	0.970667	0.445361	4.92021	4.25661e-06	8.79225e-06
chr13:83976725-83977066	chr13	83976725	83977066	Distal Intergenic	0.60113	1.01923	4.91974	4.25752e-06	8.79407e-06
chr14:65156697-65157263	chr14	65156697	65157263	Distal Intergenic	-0.758833	1.04436	-4.92136	4.25763e-06	8.79424e-06
chr11:101799363-101799770	chr11	101799363	101799770	Intron	0.565007	1.17082	4.93226	4.25792e-06	8.79477e-06
chr13:87056007-87056235	chr13	87056007	87056235	Distal Intergenic	-0.701686	0.544572	-4.91999	4.25799e-06	8.79486e-06
chr2:190814950-190815188	chr2	190814950	190815188	Distal Intergenic	0.77247	0.0900476	4.91969	4.25861e-06	8.79608e-06
chr4:175132162-175132366	chr4	175132162	175132366	Distal Intergenic	-0.593176	0.844882	-4.9197	4.25878e-06	8.79636e-06
chr6:84979754-84980005	chr6	84979754	84980005	Distal Intergenic	-0.702239	0.645609	-4.92458	4.25977e-06	8.79835e-06
chr6:53235854-53236078	chr6	53235854	53236078	Promoter	0.8399	-0.105243	4.9196	4.25983e-06	8.7984e-06
chr2:207088874-207089093	chr2	207088874	207089093	Intron	0.967521	-0.312035	4.91959	4.26001e-06	8.79866e-06
chr6:73417148-73417578	chr6	73417148	73417578	3' UTR	-0.595037	0.72224	-4.9213	4.26001e-06	8.79866e-06
chr11:86374669-86374908	chr11	86374669	86374908	Promoter	-1.08425	-0.184723	-4.92554	4.26104e-06	8.80072e-06
chr4:46065269-46065606	chr4	46065269	46065606	Exon	-0.615279	0.885817	-4.92012	4.26178e-06	8.80219e-06
chr18:28966198-28966516	chr18	28966198	28966516	Distal Intergenic	-0.610894	1.14599	-4.92358	4.26226e-06	8.8031e-06
chr5:20456088-20456605	chr5	20456088	20456605	Intron	-0.562846	1.45655	-4.91944	4.26257e-06	8.80369e-06
chr10:98326599-98327110	chr10	98326599	98327110	Distal Intergenic	-0.652578	1.17169	-4.92038	4.26294e-06	8.8044e-06
chr8:34602236-34602538	chr8	34602236	34602538	Distal Intergenic	-0.605139	0.957511	-4.92166	4.26472e-06	8.80801e-06
chr1:70672232-70673001	chr1	70672232	70673001	Distal Intergenic	0.592367	1.90474	4.91961	4.26496e-06	8.80843e-06
chr6:154709482-154709690	chr6	154709482	154709690	Promoter	0.969104	-0.0690934	4.9193	4.26503e-06	8.80853e-06
chr3:150602507-150602755	chr3	150602507	150602755	Promoter	0.864662	0.481953	4.91929	4.26522e-06	8.80885e-06
chr22:27670642-27671099	chr22	27670642	27671099	Distal Intergenic	-1.39345	-0.133876	-4.92944	4.2658e-06	8.80999e-06
chrX:144322645-144322909	chrX	144322645	144322909	Distal Intergenic	-0.67675	0.451076	-4.93066	4.26659e-06	8.81155e-06
chr1:56562846-56563638	chr1	56562846	56563638	Intron	-0.731748	1.56773	-4.92141	4.2667e-06	8.81171e-06
chr2:53232959-53233158	chr2	53232959	53233158	Distal Intergenic	-0.763795	0.0686692	-4.91932	4.2668e-06	8.81187e-06
chr4:28066065-28066655	chr4	28066065	28066655	Distal Intergenic	0.556552	1.398	4.92156	4.26768e-06	8.81362e-06
chrX:141315031-141315297	chrX	141315031	141315297	Distal Intergenic	0.768592	0.145291	4.92	4.26812e-06	8.81447e-06
chr8:114105823-114106045	chr8	114105823	114106045	Distal Intergenic	-0.870987	0.0346292	-4.91907	4.26881e-06	8.81583e-06
chr7:113881103-113881442	chr7	113881103	113881442	Intron	-0.550265	1.14592	-4.92178	4.27036e-06	8.81898e-06
chr11:123263827-123264099	chr11	123263827	123264099	Distal Intergenic	-1.30145	-0.159839	-4.92502	4.27065e-06	8.81951e-06
chr7:31710033-31710576	chr7	31710033	31710576	Distal Intergenic	-0.778617	1.20099	-4.9232	4.27085e-06	8.81987e-06
chr6:124199590-124199789	chr6	124199590	124199789	Intron	-0.709208	-0.133111	-4.92179	4.271e-06	8.8201e-06
chr1:84560689-84560937	chr1	84560689	84560937	Intron	1.24066	-0.0639028	4.91892	4.27148e-06	8.82104e-06
chr5:35685069-35685452	chr5	35685069	35685452	Intron	-0.481522	1.47694	-4.9217	4.27223e-06	8.82252e-06
chr21:9653592-9654004	chr21	9653592	9654004	Distal Intergenic	-0.474887	2.28555	-4.91885	4.27299e-06	8.82402e-06
chr13:64505555-64506048	chr13	64505555	64506048	Distal Intergenic	0.73188	0.636457	4.91881	4.27554e-06	8.82923e-06
chr7:137265570-137265778	chr7	137265570	137265778	Intron	-0.831636	0.409246	-4.92008	4.27683e-06	8.83183e-06
chr7:7166403-7166899	chr7	7166403	7166899	Intron	0.822837	0.478375	4.91859	4.27699e-06	8.8321e-06
chr20:9884139-9884418	chr20	9884139	9884418	Distal Intergenic	0.684667	0.981849	4.91842	4.27981e-06	8.83787e-06
chr4:90301407-90301657	chr4	90301407	90301657	Intron	-0.786021	0.43733	-4.92532	4.28026e-06	8.83872e-06
chr12:70540004-70540261	chr12	70540004	70540261	Promoter	0.676932	0.807225	4.91836	4.28086e-06	8.83991e-06
chr3:154886464-154886807	chr3	154886464	154886807	Distal Intergenic	0.553446	1.05062	4.92087	4.28191e-06	8.84201e-06
chr16:60945293-60945524	chr16	60945293	60945524	Distal Intergenic	-0.847974	0.0220499	-4.92672	4.28197e-06	8.84208e-06
chr16:57283582-57283946	chr16	57283582	57283946	Promoter	-1.17165	-0.306682	-4.91822	4.28322e-06	8.84459e-06
chr14:32430432-32430743	chr14	32430432	32430743	Promoter	-0.939336	0.595182	-4.91822	4.28335e-06	8.8448e-06
chr7:35792520-35793439	chr7	35792520	35793439	Intron	0.580344	2.02125	4.92548	4.28346e-06	8.84497e-06
chr3:164729650-164730012	chr3	164729650	164730012	Promoter	-0.627701	1.09626	-4.92064	4.28352e-06	8.84502e-06
chr16:56327001-56327374	chr16	56327001	56327374	Promoter	0.822735	0.867454	4.9182	4.28398e-06	8.84591e-06
chr7:23946056-23946320	chr7	23946056	23946320	Distal Intergenic	-0.745695	0.417968	-4.91818	4.28404e-06	8.84596e-06
chr10:16362457-16362746	chr10	16362457	16362746	Distal Intergenic	-0.726164	0.445797	-4.91862	4.28455e-06	8.84695e-06
chr7:14717734-14718217	chr7	14717734	14718217	Promoter	-0.503602	2.31874	-4.9181	4.28527e-06	8.84839e-06
chr3:77944539-77944738	chr3	77944539	77944738	Distal Intergenic	-0.67249	0.273872	-4.92128	4.28609e-06	8.85001e-06
chr10:61727773-61728034	chr10	61727773	61728034	Intron	0.758625	0.306505	4.91948	4.28823e-06	8.85437e-06
chr8:117557622-117558091	chr8	117557622	117558091	Distal Intergenic	0.734584	0.926829	4.9179	4.28871e-06	8.85531e-06
chr2:45610419-45611536	chr2	45610419	45611536	Promoter	0.409582	3.74165	4.92254	4.28935e-06	8.85655e-06
chr21:27450480-27450679	chr21	27450480	27450679	Promoter	0.835562	0.327315	4.91781	4.29023e-06	8.85832e-06
chr9:1461941-1462196	chr9	1461941	1462196	Distal Intergenic	-0.82546	0.317246	-4.91779	4.2909e-06	8.85959e-06
chr10:23642588-23642801	chr10	23642588	23642801	Distal Intergenic	-0.75022	0.333448	-4.91777	4.29091e-06	8.85959e-06
chr3:32395380-32395799	chr3	32395380	32395799	Intron	0.771694	0.779246	4.91865	4.29112e-06	8.85992e-06
chr5:63332149-63332483	chr5	63332149	63332483	Distal Intergenic	-0.667388	0.596946	-4.91822	4.29113e-06	8.85992e-06
chr7:53987980-53988327	chr7	53987980	53988327	Distal Intergenic	-0.647209	1.07801	-4.91773	4.29163e-06	8.86088e-06
chr22:30263295-30263649	chr22	30263295	30263649	Promoter	-1.17321	-0.608533	-4.92111	4.29167e-06	8.86091e-06
chr20:16030711-16030917	chr20	16030711	16030917	Intron	-0.697372	0.0995894	-4.91764	4.29314e-06	8.86389e-06
chr12:33559625-33559878	chr12	33559625	33559878	Distal Intergenic	-0.670144	0.77125	-4.91756	4.29456e-06	8.86675e-06
chr4:140789845-140790053	chr4	140789845	140790053	Distal Intergenic	-0.800856	0.00636758	-4.91753	4.29502e-06	8.86765e-06
chr3:98963011-98963230	chr3	98963011	98963230	Intron	0.709597	0.600124	4.91772	4.29537e-06	8.86831e-06
chr7:11292200-11292399	chr7	11292200	11292399	Intron	-0.702922	0.0125696	-4.91874	4.29616e-06	8.86988e-06
chr20:52781956-52782291	chr20	52781956	52782291	Distal Intergenic	-0.631302	0.612949	-4.92001	4.29796e-06	8.87352e-06
chr18:72562708-72562944	chr18	72562708	72562944	Intron	0.811361	0.523022	4.91814	4.29838e-06	8.87432e-06
chr7:27723077-27723392	chr7	27723077	27723392	Distal Intergenic	0.848394	0.580148	4.91731	4.29873e-06	8.87498e-06
chr1:104364103-104364323	chr1	104364103	104364323	Distal Intergenic	-0.659518	0.382597	-4.91723	4.30004e-06	8.87762e-06
chr11:128890929-128891431	chr11	128890929	128891431	Promoter	-0.721346	0.899283	-4.92011	4.3003e-06	8.8781e-06
chr1:199934768-199935185	chr1	199934768	199935185	Distal Intergenic	0.545608	1.22765	4.91722	4.30038e-06	8.87821e-06
chr2:133309138-133309484	chr2	133309138	133309484	Intron	0.740337	0.0901902	4.91716	4.30137e-06	8.88019e-06
chr9:31969967-31970652	chr9	31969967	31970652	Distal Intergenic	0.644784	1.85683	4.91715	4.30208e-06	8.88159e-06
chr8:76279080-76279841	chr8	76279080	76279841	Distal Intergenic	0.502385	2.00971	4.92242	4.30319e-06	8.88382e-06
chr13:86296346-86296755	chr13	86296346	86296755	Distal Intergenic	0.647372	1.49372	4.91752	4.30331e-06	8.884e-06
chr12:86800034-86800333	chr12	86800034	86800333	Intron	0.639872	0.817462	4.91703	4.30421e-06	8.8858e-06
chrX:132975234-132975572	chrX	132975234	132975572	Distal Intergenic	0.635744	1.29182	4.91705	4.30519e-06	8.88776e-06
chr5:58399180-58399381	chr5	58399180	58399381	Distal Intergenic	-0.812477	0.394269	-4.91693	4.30522e-06	8.88777e-06
chr13:65878011-65878332	chr13	65878011	65878332	Exon	0.818434	0.472717	4.93023	4.30531e-06	8.88788e-06
chr1:81308186-81308490	chr1	81308186	81308490	Promoter	0.792305	0.705979	4.9172	4.30544e-06	8.88808e-06
chr8:47526047-47526275	chr8	47526047	47526275	Promoter	-0.828328	0.522045	-4.91721	4.30704e-06	8.89133e-06
chr5:19168559-19169105	chr5	19168559	19169105	Distal Intergenic	-0.53538	1.55672	-4.91908	4.30777e-06	8.89277e-06
chr4:47411425-47412035	chr4	47411425	47412035	Intron	-0.504378	1.28223	-4.91677	4.30787e-06	8.89291e-06
chr1:217840866-217842079	chr1	217840866	217842079	Intron	-0.383117	2.71879	-4.91798	4.30902e-06	8.89523e-06
chr11:109362158-109362357	chr11	109362158	109362357	Intron	0.871885	0.00646549	4.9177	4.30929e-06	8.89573e-06
chr3:71441695-71441900	chr3	71441695	71441900	Intron	-0.794632	0.29721	-4.91794	4.30956e-06	8.89621e-06
chr16:31869550-31869787	chr16	31869550	31869787	Promoter	-1.26747	0.0654952	-4.929	4.30967e-06	8.89638e-06
chr3:152464814-152465105	chr3	152464814	152465105	3' UTR	-0.632702	1.17222	-4.91925	4.31074e-06	8.89852e-06
chr2:16566401-16566600	chr2	16566401	16566600	Intron	1.11556	-0.592736	4.9166	4.31077e-06	8.89852e-06
chr6:105678958-105679231	chr6	105678958	105679231	Downstream	-0.658524	0.499959	-4.9195	4.31241e-06	8.90184e-06
chr11:92513812-92514289	chr11	92513812	92514289	Intron	-0.487501	1.11615	-4.91639	4.31446e-06	8.90602e-06
chr5:153832856-153833297	chr5	153832856	153833297	Distal Intergenic	0.804612	0.703686	4.92272	4.31482e-06	8.9067e-06
chr10:50552859-50553184	chr10	50552859	50553184	Intron	-0.655095	1.13684	-4.91629	4.31623e-06	8.90954e-06
chr5:120142447-120142805	chr5	120142447	120142805	Distal Intergenic	-0.706081	0.796878	-4.9165	4.31638e-06	8.90979e-06
chr18:73344685-73345026	chr18	73344685	73345026	Intron	-0.513382	1.25553	-4.91627	4.31657e-06	8.91013e-06
chr7:39070279-39070695	chr7	39070279	39070695	Intron	-0.597816	0.742703	-4.91622	4.31755e-06	8.91207e-06
chr5:96921053-96921507	chr5	96921053	96921507	Intron	0.774284	0.543261	4.91718	4.31851e-06	8.91399e-06
chr5:16970185-16970421	chr5	16970185	16970421	Distal Intergenic	0.82058	0.0725744	4.91611	4.31923e-06	8.91542e-06
chr13:112073221-112073760	chr13	112073221	112073760	Distal Intergenic	-0.855923	0.455856	-4.91626	4.31949e-06	8.91589e-06
chr4:59195216-59195415	chr4	59195216	59195415	Distal Intergenic	-0.72305	0.394922	-4.91714	4.31962e-06	8.9161e-06
chr7:9014934-9015350	chr7	9014934	9015350	Distal Intergenic	-0.56086	1.15	-4.92488	4.32084e-06	8.91855e-06
chr11:90312088-90312327	chr11	90312088	90312327	Intron	0.601657	0.720682	4.91606	4.32127e-06	8.91939e-06
chr8:81234251-81234596	chr8	81234251	81234596	Distal Intergenic	-0.763114	0.70249	-4.91629	4.3235e-06	8.92392e-06
chr3:69929113-69929342	chr3	69929113	69929342	Intron	-0.915376	0.44883	-4.91658	4.3245e-06	8.92592e-06
chr3:82804603-82804812	chr3	82804603	82804812	Downstream	-0.657912	0.342682	-4.91673	4.32528e-06	8.92746e-06
chr5:123847454-123847868	chr5	123847454	123847868	Distal Intergenic	0.670037	0.829883	4.91571	4.32608e-06	8.92905e-06
chr4:24704783-24705033	chr4	24704783	24705033	Distal Intergenic	-1.25311	-0.161512	-4.9157	4.32617e-06	8.92917e-06
chr8:92608291-92608543	chr8	92608291	92608543	Intron	0.860066	0.205541	4.91568	4.32654e-06	8.92989e-06
chr3:168052285-168052495	chr3	168052285	168052495	Intron	0.676932	0.31259	4.91549	4.32999e-06	8.93693e-06
chr11:1515498-1515809	chr11	1515498	1515809	Distal Intergenic	0.761427	1.08248	4.91598	4.33024e-06	8.93738e-06
chr11:95241679-95242515	chr11	95241679	95242515	Distal Intergenic	-0.564234	1.7192	-4.91616	4.33077e-06	8.93842e-06
chr1:83578869-83579068	chr1	83578869	83579068	Intron	-0.717237	0.272088	-4.91533	4.33251e-06	8.94195e-06
chr10:54991226-54991477	chr10	54991226	54991477	Intron	-0.6504	0.728329	-4.91791	4.33285e-06	8.94259e-06
chr5:28305668-28306018	chr5	28305668	28306018	Distal Intergenic	-0.57023	1.03073	-4.91586	4.33365e-06	8.94417e-06
chr6:94180657-94181090	chr6	94180657	94181090	Intron	-0.6014	1.28048	-4.92001	4.33452e-06	8.94591e-06
chr2:140854107-140854378	chr2	140854107	140854378	Intron	-0.732177	0.483181	-4.91907	4.33469e-06	8.94619e-06
chr4:117041280-117041572	chr4	117041280	117041572	Distal Intergenic	0.672722	0.530877	4.91711	4.33486e-06	8.94649e-06
chr18:12652831-12653142	chr18	12652831	12653142	Promoter	-0.647811	0.883691	-4.91818	4.33633e-06	8.94946e-06
chr5:24866238-24866560	chr5	24866238	24866560	Distal Intergenic	-0.630864	0.892624	-4.91511	4.33643e-06	8.94959e-06
chr1:195037583-195037854	chr1	195037583	195037854	Distal Intergenic	-0.636523	0.727569	-4.91508	4.33686e-06	8.95043e-06
chr4:135023854-135024068	chr4	135023854	135024068	Distal Intergenic	-0.586236	0.31739	-4.91508	4.33722e-06	8.95111e-06
chr4:32503150-32503824	chr4	32503150	32503824	Distal Intergenic	0.694785	1.48299	4.91946	4.33749e-06	8.9516e-06
chr14:75301766-75302128	chr14	75301766	75302128	Distal Intergenic	-1.29846	-0.177678	-4.92148	4.3382e-06	8.95301e-06
chr3:142973590-142974066	chr3	142973590	142974066	Intron	-0.851593	1.32847	-4.91895	4.33835e-06	8.95324e-06
chr21:38733892-38734610	chr21	38733892	38734610	Distal Intergenic	-0.487244	2.24226	-4.91534	4.33888e-06	8.95427e-06
chr5:61369466-61369895	chr5	61369466	61369895	Intron	0.634047	0.662869	4.91994	4.33905e-06	8.95455e-06
chr2:190467164-190467366	chr2	190467164	190467366	Promoter	0.834121	0.148335	4.91494	4.33937e-06	8.95516e-06
chr7:13276450-13276714	chr7	13276450	13276714	Intron	-0.805125	0.679669	-4.9149	4.3399e-06	8.95619e-06
chr4:165663445-165663759	chr4	165663445	165663759	Promoter	0.520862	1.15984	4.91547	4.34043e-06	8.95722e-06
chr6:74244168-74244479	chr6	74244168	74244479	Intron	-0.798131	0.382865	-4.9153	4.34078e-06	8.95788e-06
chr5:89689370-89689569	chr5	89689370	89689569	Distal Intergenic	-0.865041	0.125863	-4.91558	4.34108e-06	8.9584e-06
chr1:50667313-50667521	chr1	50667313	50667521	Intron	-1.30724	-0.830728	-4.91636	4.34109e-06	8.9584e-06
chr12:79782199-79782544	chr12	79782199	79782544	Promoter	-0.720502	0.959457	-4.91479	4.34196e-06	8.96012e-06
chr10:42227055-42228470	chr10	42227055	42228470	Distal Intergenic	-0.588103	2.4685	-4.92412	4.34225e-06	8.96067e-06
chr11:103850907-103851759	chr11	103850907	103851759	Promoter	0.50981	2.1461	4.91827	4.34261e-06	8.96133e-06
chrX:80578534-80578947	chrX	80578534	80578947	Distal Intergenic	0.609393	1.38837	4.9157	4.34367e-06	8.96347e-06
chr1:99568695-99569044	chr1	99568695	99569044	Intron	-0.575899	1.3365	-4.91461	4.34517e-06	8.96651e-06
chr9:135907011-135908105	chr9	135907011	135908105	Promoter	-0.726053	2.53263	-4.92311	4.34578e-06	8.96769e-06
chr13:108724090-108724422	chr13	108724090	108724422	Intron	-0.519198	1.04075	-4.92	4.34617e-06	8.9684e-06
chr22:11219646-11219872	chr22	11219646	11219872	Distal Intergenic	-0.770694	0.397795	-4.91943	4.34618e-06	8.9684e-06
chr5:82655828-82656553	chr5	82655828	82656553	Distal Intergenic	0.487127	1.83488	4.9145	4.34685e-06	8.9697e-06
chr15:22813621-22813906	chr15	22813621	22813906	3' UTR	1.1738	-0.265999	4.91459	4.34726e-06	8.9705e-06
chr1:4801524-4801933	chr1	4801524	4801933	Distal Intergenic	-1.13796	-0.00457843	-4.9188	4.3479e-06	8.97174e-06
chr18:36689968-36690168	chr18	36689968	36690168	Promoter	-0.782271	0.264113	-4.91542	4.34809e-06	8.97208e-06
chr12:58609496-58609792	chr12	58609496	58609792	Exon	-0.66707	0.709719	-4.91442	4.34831e-06	8.97247e-06
chr15:46340570-46341001	chr15	46340570	46341001	Promoter	0.570364	0.944518	4.91439	4.34869e-06	8.97318e-06
chr2:138829402-138829674	chr2	138829402	138829674	Distal Intergenic	-0.636815	1.33738	-4.91725	4.35121e-06	8.97833e-06
chr20:31086833-31087066	chr20	31086833	31087066	Distal Intergenic	-0.835628	0.0866046	-4.9157	4.35247e-06	8.98086e-06
chr5:89008797-89009207	chr5	89008797	89009207	Intron	0.843639	0.849902	4.91421	4.35262e-06	8.98111e-06
chr14:92515701-92516110	chr14	92515701	92516110	Promoter	-0.898302	0.554997	-4.91466	4.35271e-06	8.98124e-06
chr1:106811732-106811975	chr1	106811732	106811975	Distal Intergenic	-0.666548	0.501847	-4.91414	4.35299e-06	8.98169e-06
chr14:65373215-65374106	chr14	65373215	65374106	Distal Intergenic	-0.957816	1.53886	-4.91422	4.35299e-06	8.98169e-06
chr3:112043535-112044150	chr3	112043535	112044150	Promoter	0.357334	3.04184	4.91406	4.35447e-06	8.98468e-06
chr7:57855879-57856431	chr7	57855879	57856431	Distal Intergenic	-0.633003	1.35293	-4.91465	4.35579e-06	8.98733e-06
chr6:49305487-49305766	chr6	49305487	49305766	Distal Intergenic	-0.586508	1.17956	-4.91394	4.35659e-06	8.98892e-06
chr10:91432903-91433350	chr10	91432903	91433350	Intron	0.59545	0.725906	4.92023	4.35673e-06	8.98913e-06
chr13:38134605-38135429	chr13	38134605	38135429	Intron	-0.453359	2.12795	-4.91473	4.35675e-06	8.98913e-06
chr8:32365719-32365985	chr8	32365719	32365985	Intron	-0.609857	0.742578	-4.91381	4.35878e-06	8.99325e-06
chr7:90624447-90624646	chr7	90624447	90624646	Intron	0.857106	0.0861097	4.91504	4.35903e-06	8.99369e-06
chr10:93712447-93712646	chr10	93712447	93712646	Distal Intergenic	0.878805	0.0455223	4.91768	4.35907e-06	8.99372e-06
chr10:37453950-37454230	chr10	37453950	37454230	Distal Intergenic	0.774288	0.733298	4.91475	4.3591e-06	8.99372e-06
chr3:190032605-190032814	chr3	190032605	190032814	Intron	0.845815	0.322827	4.91549	4.36061e-06	8.99677e-06
chr14:59251892-59252097	chr14	59251892	59252097	Intron	0.859399	0.559154	4.91616	4.36072e-06	8.99694e-06
chr6:123681139-123681551	chr6	123681139	123681551	Distal Intergenic	-0.543539	0.830516	-4.91367	4.36123e-06	8.99792e-06
chrX:17022224-17022432	chrX	17022224	17022432	Exon	0.89716	-0.106736	4.92302	4.36179e-06	8.99901e-06
chr16:67441303-67441582	chr16	67441303	67441582	Promoter	-0.956422	-0.0627003	-4.91642	4.36199e-06	8.99937e-06
chr1:113928589-113930473	chr1	113928589	113930473	Promoter	0.280245	5.14226	4.91822	4.36301e-06	9.0014e-06
chr3:22694152-22694407	chr3	22694152	22694407	Distal Intergenic	-0.642992	0.864726	-4.91354	4.36341e-06	9.00216e-06
chr13:58415073-58415871	chr13	58415073	58415871	Distal Intergenic	-0.398312	2.17853	-4.91358	4.3635e-06	9.00227e-06
chr4:185071504-185071703	chr4	185071504	185071703	Exon	-0.83419	-0.311193	-4.91353	4.36352e-06	9.00227e-06
chr4:15041044-15041555	chr4	15041044	15041555	Intron	-0.650429	1.25495	-4.91443	4.36358e-06	9.00233e-06
chr1:105904730-105905177	chr1	105904730	105905177	Distal Intergenic	-0.580735	1.28349	-4.92029	4.36437e-06	9.0039e-06
chr6:107495310-107495514	chr6	107495310	107495514	Intron	-0.596965	0.917578	-4.91366	4.36545e-06	9.00606e-06
chr3:69848046-69848441	chr3	69848046	69848441	Intron	0.669618	1.01194	4.91383	4.3656e-06	9.00631e-06
chr7:109175259-109175473	chr7	109175259	109175473	Distal Intergenic	-0.655429	0.935888	-4.91602	4.36592e-06	9.00691e-06
chr13:94274075-94274528	chr13	94274075	94274528	Intron	-0.560326	1.20131	-4.91339	4.36605e-06	9.00711e-06
chr2:39608224-39609538	chr2	39608224	39609538	Intron	-0.422701	2.73866	-4.9185	4.36647e-06	9.0079e-06
chr3:37032676-37032877	chr3	37032676	37032877	Intron	1.05244	-0.733241	4.91336	4.36702e-06	9.00897e-06
chr8:52174476-52174946	chr8	52174476	52174946	Intron	-0.7227	1.11818	-4.91332	4.36716e-06	9.0092e-06
chr2:219460600-219461088	chr2	219460600	219461088	Promoter	-0.891919	0.520297	-4.91488	4.36729e-06	9.0094e-06
chr16:88393072-88393345	chr16	88393072	88393345	Distal Intergenic	-1.25462	-0.518184	-4.9178	4.36756e-06	9.00991e-06
chr5:80686773-80687075	chr5	80686773	80687075	Intron	0.7117	0.809634	4.91515	4.36778e-06	9.01028e-06
chr3:182578834-182579084	chr3	182578834	182579084	Distal Intergenic	0.74534	0.0704676	4.91418	4.36796e-06	9.01061e-06
chr1:88992343-88993416	chr1	88992343	88993416	Promoter	0.302891	6.04498	4.92383	4.36827e-06	9.01118e-06
chr3:90154407-90154632	chr3	90154407	90154632	Distal Intergenic	-0.709952	0.388535	-4.91324	4.36862e-06	9.01183e-06
chr3:25327192-25327687	chr3	25327192	25327687	Intron	-0.534198	1.24558	-4.91313	4.37047e-06	9.01559e-06
chr17:75854938-75856198	chr17	75854938	75856198	Promoter	-0.692205	3.77172	-4.92945	4.3709e-06	9.0164e-06
chr5:43177809-43178386	chr5	43177809	43178386	Intron	-0.658101	1.3945	-4.92924	4.37099e-06	9.01652e-06
chr8:10270464-10271005	chr8	10270464	10271005	Intron	-0.799723	1.16378	-4.91315	4.37112e-06	9.01674e-06
chr12:96865783-96866035	chr12	96865783	96866035	Intron	-0.539863	0.647362	-4.91479	4.37193e-06	9.01835e-06
chr9:2809661-2809935	chr9	2809661	2809935	Promoter	-0.738219	0.366155	-4.91931	4.37281e-06	9.0201e-06
chr17:82216453-82217420	chr17	82216453	82217420	Promoter	-1.04151	1.26363	-4.92094	4.37296e-06	9.02034e-06
chr5:96896809-96897162	chr5	96896809	96897162	Promoter	-0.695923	0.858496	-4.9139	4.3735e-06	9.02138e-06
chr18:54505134-54505476	chr18	54505134	54505476	Distal Intergenic	-0.732499	0.828798	-4.91738	4.37456e-06	9.02351e-06
chr3:79262548-79262747	chr3	79262548	79262747	Intron	-0.743759	0.526986	-4.9135	4.375e-06	9.02435e-06
chr7:125566625-125566874	chr7	125566625	125566874	Distal Intergenic	-0.849182	0.0250206	-4.91306	4.37565e-06	9.02564e-06
chr17:81722265-81722500	chr17	81722265	81722500	Distal Intergenic	-1.32965	-0.621761	-4.92556	4.37797e-06	9.03033e-06
chr19:45862626-45863523	chr19	45862626	45863523	Promoter	-0.755877	2.54686	-4.92253	4.37799e-06	9.03033e-06
chr1:193916462-193916677	chr1	193916462	193916677	Distal Intergenic	-0.732977	0.525874	-4.91428	4.37922e-06	9.0328e-06
chr4:115021122-115021448	chr4	115021122	115021448	Intron	0.511175	1.53275	4.91374	4.38065e-06	9.0357e-06
chrX:137172764-137173239	chrX	137172764	137173239	Distal Intergenic	-0.733072	0.936354	-4.91337	4.38355e-06	9.04162e-06
chr6:57601024-57601529	chr6	57601024	57601529	Exon	-0.45668	1.35615	-4.91236	4.38388e-06	9.04223e-06
chr14:53188663-53189001	chr14	53188663	53189001	Intron	0.660846	0.599786	4.91234	4.38413e-06	9.04268e-06
chr14:32933883-32934865	chr14	32933883	32934865	Promoter	0.474455	3.0653	4.9196	4.3865e-06	9.04751e-06
chr6:18179979-18180410	chr6	18179979	18180410	Intron	-0.817217	1.03953	-4.91295	4.38851e-06	9.05158e-06
chr16:75095245-75095770	chr16	75095245	75095770	Promoter	-0.986487	0.667484	-4.91794	4.38924e-06	9.05303e-06
chr6:74469983-74470273	chr6	74469983	74470273	Intron	-0.552192	0.804845	-4.91331	4.38927e-06	9.05303e-06
chr8:36510079-36510577	chr8	36510079	36510577	Distal Intergenic	-0.539414	1.52515	-4.91318	4.3904e-06	9.05529e-06
chr9:3759555-3759963	chr9	3759555	3759963	Distal Intergenic	0.851641	0.874649	4.91378	4.39059e-06	9.05563e-06
chr14:58980022-58980664	chr14	58980022	58980664	Intron	0.621831	1.11209	4.91193	4.39127e-06	9.05696e-06
chr5:162137271-162137473	chr5	162137271	162137473	Intron	-0.88097	0.106057	-4.91193	4.39131e-06	9.05698e-06
chr8:127737606-127737933	chr8	127737606	127737933	Promoter	0.524291	2.31603	4.9151	4.39155e-06	9.05741e-06
chr7:89484199-89484688	chr7	89484199	89484688	Intron	-0.497207	1.65598	-4.9123	4.3917e-06	9.05765e-06
chr13:97975506-97977288	chr13	97975506	97977288	Promoter	-0.29898	4.79701	-4.92576	4.39188e-06	9.05796e-06
chr2:184641343-184641891	chr2	184641343	184641891	Intron	0.641617	1.40053	4.91188	4.39212e-06	9.0584e-06
chr11:131601022-131601274	chr11	131601022	131601274	Intron	-1.00066	-0.0888085	-4.91188	4.39226e-06	9.05862e-06
chr5:76269626-76269828	chr5	76269626	76269828	Intron	0.916498	-0.146695	4.91184	4.39287e-06	9.05982e-06
chr11:27698897-27699719	chr11	27698897	27699719	Promoter	0.436978	3.62649	4.92352	4.39344e-06	9.06091e-06
chrX:44020790-44021047	chrX	44020790	44021047	Distal Intergenic	-0.958534	-0.104091	-4.91259	4.39421e-06	9.06245e-06
chr10:102169527-102169883	chr10	102169527	102169883	Distal Intergenic	0.728171	1.05363	4.91261	4.39705e-06	9.06823e-06
chr11:103808337-103808625	chr11	103808337	103808625	Intron	0.639301	0.800808	4.91189	4.39825e-06	9.07065e-06
chr16:12203774-12203993	chr16	12203774	12203993	Intron	-1.43193	-0.978737	-4.9234	4.39864e-06	9.07139e-06
chr5:24238656-24239050	chr5	24238656	24239050	Distal Intergenic	0.615094	1.33727	4.91142	4.40064e-06	9.07545e-06
chr16:65993306-65993680	chr16	65993306	65993680	Distal Intergenic	0.748857	0.709253	4.915	4.40089e-06	9.0759e-06
chr3:177459379-177459765	chr3	177459379	177459765	Intron	0.589613	1.02445	4.91132	4.40199e-06	9.07811e-06
chr13:21405521-21405720	chr13	21405521	21405720	Intron	0.896818	-0.0478984	4.91434	4.40371e-06	9.08159e-06
chr8:95748328-95748772	chr8	95748328	95748772	Intron	-0.531363	1.34393	-4.91292	4.40449e-06	9.08313e-06
chr8:65698387-65698586	chr8	65698387	65698586	Intron	0.684556	0.352484	4.91322	4.40465e-06	9.08341e-06
chr1:73852478-73853299	chr1	73852478	73853299	Distal Intergenic	0.584161	2.09099	4.91113	4.4054e-06	9.08489e-06
chr14:54675682-54676025	chr14	54675682	54676025	Intron	0.521599	1.71262	4.91111	4.40564e-06	9.08532e-06
chr8:16787593-16788288	chr8	16787593	16788288	Intron	0.60559	1.61428	4.9111	4.40572e-06	9.08541e-06
chr18:29771558-29771900	chr18	29771558	29771900	Distal Intergenic	-0.626256	1.13809	-4.91347	4.40667e-06	9.08732e-06
chr1:110463058-110463322	chr1	110463058	110463322	Distal Intergenic	0.550196	1.03861	4.91533	4.40693e-06	9.08778e-06
chr4:160227824-160228044	chr4	160227824	160228044	Distal Intergenic	-0.577194	0.659512	-4.911	4.40751e-06	9.08891e-06
chr11:26146865-26147065	chr11	26146865	26147065	Distal Intergenic	-0.569626	0.619599	-4.92285	4.40783e-06	9.08951e-06
chr7:20777822-20778346	chr7	20777822	20778346	Distal Intergenic	-0.50527	1.67457	-4.91144	4.4079e-06	9.0896e-06
chr3:161950735-161951060	chr3	161950735	161951060	Distal Intergenic	-0.734935	0.85647	-4.91523	4.40848e-06	9.09072e-06
chr13:55945599-55945914	chr13	55945599	55945914	Distal Intergenic	-0.704305	0.729025	-4.91197	4.40948e-06	9.09272e-06
chr11:5223779-5224686	chr11	5223779	5224686	Promoter	-0.446444	2.03643	-4.91083	4.41045e-06	9.09465e-06
chr2:71282560-71282823	chr2	71282560	71282823	Intron	-1.27783	-0.138771	-4.91079	4.41115e-06	9.09603e-06
chr8:64266647-64267289	chr8	64266647	64267289	Intron	-0.557177	2.69587	-4.91417	4.41181e-06	9.09733e-06
chr11:43942868-43943641	chr11	43942868	43943641	Promoter	0.463227	2.38571	4.91066	4.41348e-06	9.10072e-06
chr8:91683953-91684152	chr8	91683953	91684152	Intron	-0.759803	-0.275298	-4.91117	4.41427e-06	9.10228e-06
chr5:29029324-29030147	chr5	29029324	29030147	Distal Intergenic	-0.485535	2.20857	-4.91093	4.41455e-06	9.10278e-06
chr12:46473631-46473947	chr12	46473631	46473947	Intron	-0.79598	0.721611	-4.91056	4.41515e-06	9.10396e-06
chr18:36058673-36059205	chr18	36058673	36059205	Intron	-0.610853	1.59603	-4.91058	4.416e-06	9.10565e-06
chr7:77439588-77439939	chr7	77439588	77439939	Distal Intergenic	-0.745523	0.935251	-4.91109	4.41646e-06	9.10654e-06
chr4:165769334-165769752	chr4	165769334	165769752	Distal Intergenic	-0.55843	1.02755	-4.91043	4.41745e-06	9.1085e-06
chr5:44851055-44851455	chr5	44851055	44851455	Distal Intergenic	-0.688388	0.968968	-4.91766	4.41889e-06	9.11142e-06
chr3:63674393-63674924	chr3	63674393	63674924	Intron	0.890102	1.07694	4.91071	4.41896e-06	9.1115e-06
chrX:131768149-131768559	chrX	131768149	131768559	Exon	-0.912605	1.14261	-4.91735	4.41932e-06	9.11218e-06
chr20:11740988-11741266	chr20	11740988	11741266	Distal Intergenic	-0.734739	0.641664	-4.91142	4.41959e-06	9.11267e-06
chr7:107618200-107618581	chr7	107618200	107618581	3' UTR	-0.87253	0.657644	-4.9115	4.42121e-06	9.11595e-06
chr5:63363574-63363777	chr5	63363574	63363777	Distal Intergenic	-0.868976	-0.0859187	-4.91074	4.4214e-06	9.11628e-06
chr4:101610248-101611067	chr4	101610248	101611067	Intron	-0.489318	1.91393	-4.91583	4.42226e-06	9.11798e-06
chr15:54547478-54547787	chr15	54547478	54547787	Intron	0.743167	0.640411	4.91195	4.42335e-06	9.12017e-06
chr7:120198254-120198747	chr7	120198254	120198747	Distal Intergenic	-0.514769	1.54061	-4.91009	4.42346e-06	9.12033e-06
chr11:38453676-38454167	chr11	38453676	38454167	Distal Intergenic	-0.59375	1.32368	-4.91009	4.4235e-06	9.12034e-06
chr9:69570113-69570353	chr9	69570113	69570353	Intron	0.764973	0.64595	4.91043	4.42415e-06	9.12163e-06
chr3:84078647-84078894	chr3	84078647	84078894	Distal Intergenic	-0.548782	0.590697	-4.91628	4.42512e-06	9.12356e-06
chrX:34196571-34196793	chrX	34196571	34196793	Distal Intergenic	0.892905	-0.293653	4.91056	4.4253e-06	9.12387e-06
chr3:80474167-80474483	chr3	80474167	80474483	Distal Intergenic	-0.571639	1.17669	-4.91077	4.42587e-06	9.12497e-06
chr6:147141608-147142089	chr6	147141608	147142089	Intron	0.556528	1.2978	4.90977	4.4291e-06	9.13157e-06
chr2:107732515-107732823	chr2	107732515	107732823	Distal Intergenic	-0.612276	0.788947	-4.91621	4.42977e-06	9.13288e-06
chr11:31060859-31061058	chr11	31060859	31061058	Intron	0.80839	0.538732	4.91017	4.42999e-06	9.13328e-06
chr2:62184477-62184784	chr2	62184477	62184784	Distal Intergenic	0.804369	-0.0375577	4.91016	4.43015e-06	9.13353e-06
chr6:90154647-90155030	chr6	90154647	90155030	Intron	-0.668037	1.40107	-4.91021	4.43038e-06	9.13396e-06
chr21:21984985-21985184	chr21	21984985	21985184	Distal Intergenic	-0.706435	-0.0495204	-4.9098	4.43053e-06	9.13419e-06
chr1:63968281-63968517	chr1	63968281	63968517	Intron	1.01569	-0.142258	4.90975	4.43069e-06	9.13446e-06
chr2:57981843-57982087	chr2	57981843	57982087	Intron	1.12562	-0.490675	4.91041	4.43096e-06	9.13496e-06
chr20:45436774-45437238	chr20	45436774	45437238	Intron	-0.727646	1.51743	-4.91062	4.43137e-06	9.13574e-06
chr1:164715696-164715938	chr1	164715696	164715938	Intron	0.827556	0.824216	4.91199	4.43296e-06	9.13894e-06
chr7:82384322-82384574	chr7	82384322	82384574	Intron	0.728547	0.646954	4.91165	4.43391e-06	9.14084e-06
chrX:26204419-26204761	chrX	26204419	26204761	Distal Intergenic	-1.24106	0.29757	-4.91563	4.43423e-06	9.14143e-06
chr6:137728717-137729424	chr6	137728717	137729424	Intron	0.566383	2.18454	4.9164	4.43785e-06	9.14884e-06
chr4:58942845-58943246	chr4	58942845	58943246	Intron	-0.628122	1.0654	-4.91133	4.43796e-06	9.149e-06
chr11:78219854-78220254	chr11	78219854	78220254	Intron	-0.818103	1.08972	-4.91069	4.43868e-06	9.15042e-06
chr2:206556255-206556854	chr2	206556255	206556854	Intron	-0.55923	1.70229	-4.90918	4.43949e-06	9.15202e-06
chr3:58404460-58404786	chr3	58404460	58404786	Intron	-1.0117	-0.10862	-4.90918	4.43962e-06	9.15223e-06
chr11:36024651-36024936	chr11	36024651	36024936	Intron	0.836328	0.31455	4.90915	4.43997e-06	9.15288e-06
chr11:96137414-96137769	chr11	96137414	96137769	Intron	-0.874939	0.618036	-4.9092	4.44033e-06	9.15355e-06
chr4:125178997-125179339	chr4	125178997	125179339	Distal Intergenic	-0.678143	1.02558	-4.91094	4.44043e-06	9.1537e-06
chr5:65345429-65345644	chr5	65345429	65345644	Intron	-0.809171	0.171598	-4.90912	4.44125e-06	9.15526e-06
chr6:64905413-64905853	chr6	64905413	64905853	Intron	-0.559806	1.39706	-4.90908	4.44125e-06	9.15526e-06
chr2:67650749-67651392	chr2	67650749	67651392	Intron	-0.465361	1.99498	-4.90926	4.44213e-06	9.15702e-06
chr3:165293093-165293397	chr3	165293093	165293397	Intron	-0.684617	0.848282	-4.9099	4.44447e-06	9.16177e-06
chr18:64122482-64122721	chr18	64122482	64122721	Intron	-0.701433	0.723316	-4.90889	4.44473e-06	9.16224e-06
chr14:76862950-76863158	chr14	76862950	76863158	Intron	-1.16957	-0.379319	-4.91082	4.44555e-06	9.16387e-06
chr10:95741981-95742181	chr10	95741981	95742181	Intron	-0.846415	-0.140256	-4.91482	4.4459e-06	9.16453e-06
chr14:82016430-82016731	chr14	82016430	82016731	Intron	-0.686026	0.614585	-4.91003	4.44662e-06	9.16595e-06
chr9:14561984-14562360	chr9	14561984	14562360	Distal Intergenic	-0.716378	0.864923	-4.90875	4.44898e-06	9.17075e-06
chr5:159572707-159572910	chr5	159572707	159572910	Intron	-0.71654	-0.194788	-4.90857	4.45016e-06	9.1731e-06
chr18:3985668-3985966	chr18	3985668	3985966	Intron	0.843004	0.444258	4.91053	4.45058e-06	9.17391e-06
chr12:22946249-22946893	chr12	22946249	22946893	Intron	-0.432585	1.84554	-4.90854	4.45063e-06	9.17395e-06
chr11:89424451-89424659	chr11	89424451	89424659	Intron	-0.790283	0.470713	-4.90854	4.45077e-06	9.17417e-06
chr11:96930394-96930752	chr11	96930394	96930752	Distal Intergenic	-0.591755	0.595091	-4.90913	4.45106e-06	9.17472e-06
chr6:65144029-65144472	chr6	65144029	65144472	Intron	-0.58517	1.10815	-4.9087	4.45235e-06	9.17729e-06
chr2:183161753-183161953	chr2	183161753	183161953	Distal Intergenic	1.16711	-0.226943	4.9086	4.45257e-06	9.17768e-06
chr3:159575954-159576153	chr3	159575954	159576153	Intron	-0.799061	0.110136	-4.91358	4.45274e-06	9.17798e-06
chr11:54646935-54647190	chr11	54646935	54647190	Distal Intergenic	-0.798738	0.345168	-4.92042	4.45286e-06	9.17816e-06
chr9:1682463-1682910	chr9	1682463	1682910	Distal Intergenic	-0.585919	1.05266	-4.9083	4.45484e-06	9.18217e-06
chr12:17214832-17215441	chr12	17214832	17215441	Distal Intergenic	0.443217	1.91461	4.90846	4.45588e-06	9.18426e-06
chr3:123702105-123702402	chr3	123702105	123702402	Promoter	-0.80715	0.573242	-4.90824	4.45603e-06	9.18449e-06
chr21:9846529-9847237	chr21	9846529	9847237	Distal Intergenic	-0.550315	2.86257	-4.91857	4.45659e-06	9.18559e-06
chr2:22894249-22894448	chr2	22894249	22894448	Distal Intergenic	1.00113	-0.219501	4.90946	4.45667e-06	9.18569e-06
chr11:55466270-55466469	chr11	55466270	55466469	Promoter	-0.824479	-0.00227129	-4.91482	4.4568e-06	9.1859e-06
chr11:8287203-8287460	chr11	8287203	8287460	Distal Intergenic	0.968838	0.127464	4.90816	4.45745e-06	9.18717e-06
chr18:30562898-30563386	chr18	30562898	30563386	Distal Intergenic	-0.54126	1.45765	-4.91247	4.45761e-06	9.18742e-06
chr12:91230816-91231023	chr12	91230816	91231023	Distal Intergenic	-0.743007	0.216946	-4.91455	4.45789e-06	9.18794e-06
chr15:51869361-51869571	chr15	51869361	51869571	Exon	0.886847	-0.240588	4.90942	4.45912e-06	9.19041e-06
chr14:102352239-102352495	chr14	102352239	102352495	3' UTR	-1.23253	-0.453164	-4.90814	4.45924e-06	9.19059e-06
chr2:183652698-183652916	chr2	183652698	183652916	Distal Intergenic	-0.656812	0.642445	-4.90977	4.46021e-06	9.19253e-06
chr4:173538631-173538917	chr4	173538631	173538917	Exon	-0.78441	0.130583	-4.90992	4.46029e-06	9.19264e-06
chr3:83284201-83284465	chr3	83284201	83284465	Distal Intergenic	-0.601526	0.518559	-4.90882	4.4604e-06	9.1928e-06
chr3:152110532-152110731	chr3	152110532	152110731	Distal Intergenic	0.717077	0.32526	4.90864	4.4614e-06	9.19479e-06
chr6:91081250-91082344	chr6	91081250	91082344	Distal Intergenic	0.410586	3.57823	4.91301	4.46184e-06	9.19563e-06
chr2:37506352-37506801	chr2	37506352	37506801	Distal Intergenic	-0.790816	0.528346	-4.90809	4.46189e-06	9.19567e-06
chr11:81224121-81224402	chr11	81224121	81224402	Distal Intergenic	-0.659186	0.374166	-4.90807	4.46194e-06	9.1957e-06
chr3:81483831-81484144	chr3	81483831	81484144	Distal Intergenic	-0.740883	0.644855	-4.9079	4.46205e-06	9.19587e-06
chr1:80476571-80477094	chr1	80476571	80477094	Distal Intergenic	-0.513505	1.5619	-4.90787	4.46251e-06	9.19675e-06
chr7:87727635-87727957	chr7	87727635	87727957	Intron	-0.631658	0.4933	-4.90796	4.46296e-06	9.19763e-06
chr4:82496466-82496675	chr4	82496466	82496675	Promoter	0.936213	0.152826	4.90776	4.46475e-06	9.20124e-06
chr14:24625370-24625805	chr14	24625370	24625805	Intron	-0.606438	1.22726	-4.90759	4.46747e-06	9.20678e-06
chr9:73809785-73810068	chr9	73809785	73810068	Distal Intergenic	-0.779062	0.651386	-4.90755	4.4686e-06	9.20905e-06
chr13:68500024-68500232	chr13	68500024	68500232	Distal Intergenic	-0.760839	0.576279	-4.90909	4.46902e-06	9.20985e-06
chr12:76890339-76890653	chr12	76890339	76890653	Distal Intergenic	0.927096	0.253786	4.9075	4.46951e-06	9.21079e-06
chr6:99905531-99905895	chr6	99905531	99905895	Distal Intergenic	-0.5153	1.62416	-4.90744	4.47017e-06	9.2121e-06
chr4:98833439-98833739	chr4	98833439	98833739	Distal Intergenic	0.735586	0.865184	4.91223	4.47042e-06	9.21247e-06
chr2:7725236-7725537	chr2	7725236	7725537	Promoter	-0.810863	0.394985	-4.90779	4.47042e-06	9.21247e-06
chr6:94849256-94849637	chr6	94849256	94849637	Distal Intergenic	-0.667922	0.610319	-4.9075	4.47223e-06	9.21614e-06
chr9:9803307-9803558	chr9	9803307	9803558	Intron	-0.700291	0.374294	-4.91708	4.47228e-06	9.21618e-06
chr14:87152847-87153067	chr14	87152847	87153067	Distal Intergenic	0.707963	0.930126	4.90729	4.47329e-06	9.21819e-06
chr7:148156258-148156476	chr7	148156258	148156476	Intron	0.812391	0.246541	4.90888	4.47379e-06	9.21915e-06
chr12:91482248-91482764	chr12	91482248	91482764	Distal Intergenic	0.517343	1.35674	4.90974	4.47389e-06	9.21929e-06
chr1:216294465-216294799	chr1	216294465	216294799	Intron	-0.620433	1.15855	-4.90741	4.47414e-06	9.21975e-06
chr4:48797882-48798304	chr4	48797882	48798304	Distal Intergenic	0.608457	1.11754	4.9072	4.47439e-06	9.2202e-06
chr8:88949845-88950258	chr8	88949845	88950258	Distal Intergenic	-0.677471	1.2255	-4.90907	4.47466e-06	9.22069e-06
chr13:105770065-105770293	chr13	105770065	105770293	Distal Intergenic	-0.690478	0.281318	-4.91151	4.47495e-06	9.22122e-06
chr5:125672209-125672429	chr5	125672209	125672429	Distal Intergenic	0.781275	0.0508485	4.90716	4.47511e-06	9.22148e-06
chr8:108548791-108548997	chr8	108548791	108548997	Distal Intergenic	-0.669805	0.184691	-4.90713	4.47561e-06	9.22246e-06
chr2:150418882-150419467	chr2	150418882	150419467	Distal Intergenic	0.544926	1.51577	4.90715	4.47604e-06	9.22328e-06
chr22:37608056-37609324	chr22	37608056	37609324	Promoter	-0.616452	3.55112	-4.92794	4.47656e-06	9.22425e-06
chr4:7804072-7804345	chr4	7804072	7804345	Intron	-0.671055	0.944492	-4.90935	4.47658e-06	9.22425e-06
chr4:14309455-14309798	chr4	14309455	14309798	Distal Intergenic	-0.80235	0.810266	-4.90795	4.47729e-06	9.22564e-06
chr8:109593660-109593892	chr8	109593660	109593892	Intron	0.830076	0.915409	4.9107	4.47778e-06	9.22661e-06
chr9:72356160-72356597	chr9	72356160	72356597	Intron	-0.583047	1.49763	-4.90974	4.47845e-06	9.22792e-06
chr20:24705400-24706234	chr20	24705400	24706234	Distal Intergenic	0.557562	1.63249	4.90815	4.47864e-06	9.22824e-06
chr9:113975472-113975855	chr9	113975472	113975855	Intron	0.730219	0.722549	4.90688	4.48e-06	9.23097e-06
chr7:108689595-108689852	chr7	108689595	108689852	Distal Intergenic	-0.667355	0.655436	-4.90713	4.48014e-06	9.23121e-06
chr13:105674506-105675085	chr13	105674506	105675085	Distal Intergenic	-0.528789	1.32426	-4.91031	4.48066e-06	9.2322e-06
chr12:76621290-76622144	chr12	76621290	76622144	Promoter	-0.450421	2.73588	-4.90765	4.48158e-06	9.23405e-06
chr2:208875065-208875325	chr2	208875065	208875325	Distal Intergenic	-0.613439	0.729917	-4.91064	4.48239e-06	9.23564e-06
chr8:90610767-90611213	chr8	90610767	90611213	Intron	-0.679804	1.39922	-4.90949	4.48301e-06	9.23685e-06
chr2:103894198-103894440	chr2	103894198	103894440	Intron	-0.709447	0.211817	-4.90667	4.48376e-06	9.23833e-06
chr7:82066827-82067026	chr7	82066827	82067026	Intron	-0.847158	0.0637796	-4.91468	4.48392e-06	9.2386e-06
chr3:172249932-172250140	chr3	172249932	172250140	Intron	0.810119	0.215961	4.90987	4.48452e-06	9.23977e-06
chr7:110669497-110669711	chr7	110669497	110669711	Intron	0.805306	0.559172	4.90661	4.48477e-06	9.24021e-06
chr8:49798575-49798862	chr8	49798575	49798862	Distal Intergenic	-0.649173	0.786345	-4.90681	4.48569e-06	9.24204e-06
chr1:62471896-62472099	chr1	62471896	62472099	Promoter	1.01882	-0.510211	4.90976	4.48636e-06	9.24337e-06
chr2:151959204-151959615	chr2	151959204	151959615	Intron	0.727085	0.854712	4.90647	4.48722e-06	9.24507e-06
chr7:105531895-105532728	chr7	105531895	105532728	Promoter	0.302708	3.61795	4.9091	4.48775e-06	9.2461e-06
chr6:16552625-16552833	chr6	16552625	16552833	Intron	1.10067	-0.225337	4.90638	4.48895e-06	9.2485e-06
chr4:19075595-19075814	chr4	19075595	19075814	Distal Intergenic	-0.792309	0.156713	-4.90632	4.48991e-06	9.25043e-06
chr6:46368224-46368665	chr6	46368224	46368665	Intron	0.60456	0.832493	4.9063	4.49031e-06	9.25118e-06
chr18:24019980-24020292	chr18	24019980	24020292	3' UTR	-0.810208	0.461498	-4.90622	4.4927e-06	9.25603e-06
chr7:117929492-117929842	chr7	117929492	117929842	Distal Intergenic	0.577767	1.19345	4.90625	4.4935e-06	9.25762e-06
chr3:171002253-171002718	chr3	171002253	171002718	3' UTR	-0.662328	1.18215	-4.90976	4.49385e-06	9.25827e-06
chr7:124297442-124297828	chr7	124297442	124297828	Intron	0.867336	1.0049	4.90609	4.49413e-06	9.25879e-06
chr4:116236248-116236587	chr4	116236248	116236587	Intron	-0.570366	1.17852	-4.90608	4.4943e-06	9.25908e-06
chr14:53042985-53043221	chr14	53042985	53043221	3' UTR	-0.887269	-0.27542	-4.90715	4.49489e-06	9.26023e-06
chr2:125976248-125976611	chr2	125976248	125976611	Distal Intergenic	-0.61887	0.850071	-4.90608	4.49571e-06	9.26186e-06
chr2:125779750-125780031	chr2	125779750	125780031	Distal Intergenic	-0.644635	0.470224	-4.90665	4.49617e-06	9.26273e-06
chr3:157750145-157750345	chr3	157750145	157750345	Distal Intergenic	-0.871343	0.0759582	-4.90607	4.49731e-06	9.265e-06
chr14:37919006-37919594	chr14	37919006	37919594	Intron	-0.604361	1.53709	-4.90612	4.49918e-06	9.2688e-06
chr3:20579122-20579332	chr3	20579122	20579332	Intron	0.722417	0.697238	4.90588	4.49927e-06	9.26892e-06
chr1:61132773-61133020	chr1	61132773	61133020	3' UTR	-0.930036	0.305588	-4.90668	4.4993e-06	9.26892e-06
chr8:121357243-121357442	chr8	121357243	121357442	Distal Intergenic	-0.714591	0.311603	-4.91614	4.50045e-06	9.27122e-06
chr4:37860417-37860773	chr4	37860417	37860773	Intron	0.649061	0.653488	4.90574	4.5018e-06	9.27394e-06
chr11:108392523-108392814	chr11	108392523	108392814	Intron	-0.956462	0.0660536	-4.90852	4.50206e-06	9.2744e-06
chr18:44066752-44067155	chr18	44066752	44067155	Distal Intergenic	0.543151	1.41123	4.90679	4.50212e-06	9.27447e-06
chr5:62990584-62990838	chr5	62990584	62990838	Distal Intergenic	-0.643051	0.653884	-4.90569	4.50236e-06	9.27489e-06
chr1:165419351-165419560	chr1	165419351	165419560	Intron	0.726264	0.292926	4.90652	4.50251e-06	9.27514e-06
chr4:79338829-79339070	chr4	79338829	79339070	Distal Intergenic	-0.611885	0.831858	-4.90561	4.50255e-06	9.27514e-06
chr8:96729466-96729843	chr8	96729466	96729843	Promoter	0.643324	0.692372	4.90716	4.50257e-06	9.27514e-06
chr14:45710402-45710797	chr14	45710402	45710797	Intron	-0.549605	1.14648	-4.90705	4.50266e-06	9.27525e-06
chr2:157513763-157514200	chr2	157513763	157514200	Distal Intergenic	-0.589663	0.908417	-4.90558	4.50316e-06	9.27622e-06
chr11:12824592-12824890	chr11	12824592	12824890	Promoter	-0.973921	0.161464	-4.90788	4.50456e-06	9.27904e-06
chr7:128086254-128086495	chr7	128086254	128086495	Promoter	0.985471	0.0362902	4.90548	4.50495e-06	9.27976e-06
chr7:12490149-12490660	chr7	12490149	12490660	Promoter	-0.49294	1.9345	-4.90538	4.50661e-06	9.28312e-06
chr11:91982114-91982399	chr11	91982114	91982399	Distal Intergenic	-0.869755	0.458343	-4.91388	4.5073e-06	9.28447e-06
chr18:75855276-75855475	chr18	75855276	75855475	Intron	-0.854633	-0.212054	-4.90539	4.50767e-06	9.28518e-06
chr4:143226354-143226559	chr4	143226354	143226559	Distal Intergenic	0.766016	0.197048	4.90545	4.5084e-06	9.28662e-06
chr15:48226191-48226409	chr15	48226191	48226409	Promoter	-0.9166	0.181346	-4.90842	4.50957e-06	9.28895e-06
chr5:40926996-40927350	chr5	40926996	40927350	Intron	-0.631005	0.87315	-4.90566	4.50994e-06	9.28966e-06
chr4:88473973-88474174	chr4	88473973	88474174	Promoter	-0.859962	-0.0367409	-4.90886	4.51096e-06	9.29169e-06
chr5:113962117-113962890	chr5	113962117	113962890	Distal Intergenic	-0.454002	2.0284	-4.91155	4.51307e-06	9.29598e-06
chr8:33071541-33072053	chr8	33071541	33072053	Distal Intergenic	-0.540803	1.47707	-4.90623	4.5132e-06	9.29617e-06
chr12:89370804-89371501	chr12	89370804	89371501	Promoter	0.473183	2.41618	4.90812	4.51326e-06	9.29624e-06
chr16:11629571-11629826	chr16	11629571	11629826	Promoter	-1.20651	-0.675907	-4.91129	4.51391e-06	9.29752e-06
chr22:17486298-17486658	chr22	17486298	17486658	Intron	-1.00446	0.299505	-4.90494	4.51452e-06	9.29869e-06
chr5:44412271-44412629	chr5	44412271	44412629	Exon	-0.675583	1.30143	-4.90656	4.51464e-06	9.29888e-06
chr2:106038655-106039310	chr2	106038655	106039310	Distal Intergenic	-0.546763	1.52514	-4.90513	4.5151e-06	9.29977e-06
chr5:28870084-28870356	chr5	28870084	28870356	Distal Intergenic	-0.718377	0.758226	-4.9049	4.51528e-06	9.30006e-06
chr3:134971371-134971861	chr3	134971371	134971861	Intron	0.53333	1.53925	4.90489	4.51547e-06	9.30039e-06
chr6:94951306-94951512	chr6	94951306	94951512	Distal Intergenic	-0.62219	0.644562	-4.90485	4.51612e-06	9.30166e-06
chr17:75653002-75653287	chr17	75653002	75653287	Intron	-1.20101	-0.188287	-4.9101	4.51626e-06	9.30189e-06
chr8:133390916-133391555	chr8	133390916	133391555	Promoter	-0.466711	1.86392	-4.90846	4.51658e-06	9.30249e-06
chr7:22414033-22414368	chr7	22414033	22414368	Distal Intergenic	0.720601	0.53172	4.90479	4.51719e-06	9.30366e-06
chr6:5175225-5175509	chr6	5175225	5175509	Intron	-0.857025	0.315107	-4.90461	4.52049e-06	9.31035e-06
chr11:27700933-27701170	chr11	27700933	27701170	Promoter	0.667949	1.18561	4.90798	4.52049e-06	9.31035e-06
chr8:48555528-48555843	chr8	48555528	48555843	Promoter	0.714241	0.489282	4.90698	4.52186e-06	9.3131e-06
chr11:101050973-101051247	chr11	101050973	101051247	Promoter	-0.680335	0.449622	-4.91557	4.52219e-06	9.31371e-06
chr9:100650903-100651405	chr9	100650903	100651405	Distal Intergenic	0.767838	0.461449	4.90451	4.52299e-06	9.31529e-06
chr5:149564755-149565154	chr5	149564755	149565154	Intron	0.477368	1.98168	4.90598	4.52345e-06	9.31617e-06
chr3:139617941-139618191	chr3	139617941	139618191	Intron	0.686914	0.132286	4.90442	4.52377e-06	9.31677e-06
chr4:35717755-35718133	chr4	35717755	35718133	Distal Intergenic	-0.736846	0.708161	-4.90706	4.52462e-06	9.31845e-06
chr13:24713601-24713828	chr13	24713601	24713828	Distal Intergenic	0.678654	0.355338	4.90433	4.52538e-06	9.31995e-06
chr5:28756103-28756476	chr5	28756103	28756476	Distal Intergenic	-0.675449	0.804612	-4.90433	4.52639e-06	9.32196e-06
chr7:124763784-124764206	chr7	124763784	124764206	Promoter	0.545099	2.14583	4.91371	4.5271e-06	9.32335e-06
chr7:109934330-109934551	chr7	109934330	109934551	Distal Intergenic	-0.820924	0.284399	-4.90422	4.52737e-06	9.32385e-06
chr1:93908635-93910235	chr1	93908635	93910235	Promoter	0.316931	4.58125	4.90438	4.52783e-06	9.32474e-06
chr10:98253613-98253812	chr10	98253613	98253812	Promoter	0.890283	0.00188514	4.90464	4.52796e-06	9.32494e-06
chr5:13934911-13935307	chr5	13934911	13935307	Promoter	-0.659479	1.21014	-4.90808	4.52927e-06	9.32756e-06
chr10:55630506-55631802	chr10	55630506	55631802	Promoter	0.345399	3.83339	4.91818	4.52959e-06	9.32817e-06
chr3:84628568-84628781	chr3	84628568	84628781	Distal Intergenic	-0.675343	0.344512	-4.90714	4.53011e-06	9.32917e-06
chr12:120528791-120529545	chr12	120528791	120529545	Promoter	-0.653573	1.94482	-4.90655	4.53047e-06	9.32983e-06
chr4:26019717-26019975	chr4	26019717	26019975	Distal Intergenic	0.838889	-0.246271	4.90405	4.53049e-06	9.32983e-06
chr2:178397047-178397369	chr2	178397047	178397369	3' UTR	-0.549092	1.58402	-4.90401	4.5312e-06	9.33122e-06
chr14:23928869-23930275	chr14	23928869	23930275	Intron	-0.421331	3.01017	-4.90612	4.53204e-06	9.33287e-06
chr1:111497723-111497954	chr1	111497723	111497954	Intron	-0.968474	-0.0747906	-4.90394	4.53251e-06	9.33378e-06
chr12:124487531-124487730	chr12	124487531	124487730	Intron	-1.21196	-0.700008	-4.9041	4.53335e-06	9.33544e-06
chr16:32821689-32821902	chr16	32821689	32821902	Intron	-0.758791	0.612971	-4.9207	4.53347e-06	9.33563e-06
chr9:75926067-75926378	chr9	75926067	75926378	Intron	0.68264	0.489691	4.90467	4.53397e-06	9.33658e-06
chr11:95254945-95255144	chr11	95254945	95255144	Distal Intergenic	0.937705	0.314164	4.90383	4.5345e-06	9.33762e-06
chr7:107147126-107147330	chr7	107147126	107147330	Intron	0.969315	-0.40473	4.90382	4.53466e-06	9.33788e-06
chr18:28040186-28040478	chr18	28040186	28040478	Intron	0.705775	0.679292	4.9038	4.53487e-06	9.33824e-06
chr3:87459796-87459995	chr3	87459796	87459995	Distal Intergenic	-0.698779	0.365683	-4.91001	4.53512e-06	9.3387e-06
chr2:104774056-104774267	chr2	104774056	104774267	Promoter	-0.806256	0.0982996	-4.90449	4.53553e-06	9.33947e-06
chr2:228213533-228214176	chr2	228213533	228214176	Distal Intergenic	0.534835	1.57504	4.90383	4.5363e-06	9.34098e-06
chr1:96833415-96833724	chr1	96833415	96833724	Distal Intergenic	-0.84446	0.482701	-4.90425	4.5364e-06	9.34113e-06
chr17:21931025-21931305	chr17	21931025	21931305	Distal Intergenic	-0.753051	1.02562	-4.9177	4.53739e-06	9.3431e-06
chr15:35654617-35655040	chr15	35654617	35655040	Intron	0.608519	0.983428	4.9052	4.53772e-06	9.34372e-06
chr8:129918582-129918815	chr8	129918582	129918815	Intron	-0.862588	0.0232358	-4.90361	4.53842e-06	9.3451e-06
chr11:83671339-83671538	chr11	83671339	83671538	Intron	-0.88098	0.0177132	-4.90354	4.53958e-06	9.34742e-06
chr17:72578843-72579150	chr17	72578843	72579150	Intron	-1.01603	0.129427	-4.90349	4.5405e-06	9.34924e-06
chr1:66055578-66055791	chr1	66055578	66055791	Intron	1.10016	-0.290719	4.90348	4.54062e-06	9.34943e-06
chr14:88039294-88039553	chr14	88039294	88039553	Promoter	0.969634	0.169113	4.90347	4.54082e-06	9.34976e-06
chr1:86654563-86654770	chr1	86654563	86654770	Exon	-0.653304	0.145096	-4.90507	4.54118e-06	9.35044e-06
chr2:193688597-193688995	chr2	193688597	193688995	Distal Intergenic	-0.609735	1.12929	-4.9039	4.5424e-06	9.3529e-06
chr22:20966966-20967340	chr22	20966966	20967340	Promoter	-1.14827	0.241899	-4.91861	4.54339e-06	9.35486e-06
chr15:32676225-32676592	chr15	32676225	32676592	Promoter	-0.712208	0.727434	-4.90404	4.54349e-06	9.35501e-06
chr11:93727399-93727730	chr11	93727399	93727730	Promoter	0.620064	0.950133	4.90539	4.54353e-06	9.35502e-06
chr21:22452451-22452650	chr21	22452451	22452650	Distal Intergenic	-0.699712	0.212322	-4.90331	4.54376e-06	9.35543e-06
chr12:44983737-44984006	chr12	44983737	44984006	Distal Intergenic	-0.65694	0.283479	-4.90331	4.54412e-06	9.3561e-06
chr16:59901361-59901878	chr16	59901361	59901878	Intron	0.493114	1.31144	4.90635	4.54631e-06	9.36055e-06
chr4:157128514-157128725	chr4	157128514	157128725	Intron	-0.63798	0.720086	-4.91241	4.547e-06	9.3619e-06
chr18:76445969-76446214	chr18	76445969	76446214	Intron	0.755601	0.37911	4.90305	4.54846e-06	9.36485e-06
chr20:7317844-7318152	chr20	7317844	7318152	Distal Intergenic	-0.678453	0.601785	-4.90301	4.54915e-06	9.36619e-06
chr6:105831802-105832235	chr6	105831802	105832235	Intron	0.661194	1.05791	4.9047	4.54957e-06	9.36701e-06
chr7:15558237-15558442	chr7	15558237	15558442	Intron	-0.689286	0.990069	-4.90317	4.54986e-06	9.36753e-06
chr2:30803885-30804360	chr2	30803885	30804360	Intron	-0.715622	0.906809	-4.90306	4.55064e-06	9.36907e-06
chr20:44728927-44729230	chr20	44728927	44729230	Intron	-1.1891	-0.111378	-4.9058	4.55223e-06	9.37229e-06
chr1:217740808-217741236	chr1	217740808	217741236	Promoter	-0.638503	1.33653	-4.9038	4.55294e-06	9.37368e-06
chr8:135269207-135269443	chr8	135269207	135269443	Intron	1.0494	-0.630222	4.90276	4.55358e-06	9.37493e-06
chr2:88114679-88115097	chr2	88114679	88115097	Distal Intergenic	-0.844934	0.718301	-4.90311	4.55371e-06	9.37512e-06
chr1:212791310-212792611	chr1	212791310	212792611	Promoter	0.275875	4.16029	4.91015	4.55441e-06	9.37651e-06
chr11:57278501-57279027	chr11	57278501	57279027	Distal Intergenic	0.672343	0.957029	4.90339	4.55467e-06	9.37696e-06
chr11:56269649-56270156	chr11	56269649	56270156	Distal Intergenic	-0.42858	1.34986	-4.90495	4.555e-06	9.37758e-06
chr11:24215773-24216024	chr11	24215773	24216024	Distal Intergenic	-0.726517	0.517676	-4.90751	4.5553e-06	9.37813e-06
chr6:120808279-120808507	chr6	120808279	120808507	Distal Intergenic	-0.739863	0.397657	-4.90375	4.55544e-06	9.37835e-06
chr5:98537678-98538222	chr5	98537678	98538222	Distal Intergenic	0.697213	1.20582	4.90297	4.55575e-06	9.37893e-06
chr5:80082289-80084032	chr5	80082289	80084032	Promoter	0.490796	3.43535	4.90547	4.55645e-06	9.38031e-06
chr4:160264755-160264955	chr4	160264755	160264955	Distal Intergenic	-0.789963	-0.00266135	-4.9034	4.55729e-06	9.38196e-06
chr3:60180278-60180518	chr3	60180278	60180518	Intron	0.760353	0.214894	4.90253	4.55795e-06	9.38325e-06
chr3:159174729-159174948	chr3	159174729	159174948	Intron	-0.738896	0.363516	-4.90248	4.55868e-06	9.38469e-06
chr14:82548166-82548418	chr14	82548166	82548418	Distal Intergenic	-0.64024	0.940807	-4.90752	4.55888e-06	9.38505e-06
chr14:45060585-45060790	chr14	45060585	45060790	Intron	0.893537	0.187722	4.90244	4.55937e-06	9.38598e-06
chr9:63884545-63884936	chr9	63884545	63884936	Distal Intergenic	-0.662155	1.02741	-4.90324	4.55966e-06	9.38651e-06
chr13:65051184-65051450	chr13	65051184	65051450	Distal Intergenic	-0.960453	0.230786	-4.90242	4.55987e-06	9.38688e-06
chr12:85482170-85482482	chr12	85482170	85482482	Distal Intergenic	-0.560388	1.10172	-4.9024	4.56017e-06	9.38744e-06
chr2:8164469-8164759	chr2	8164469	8164759	Intron	0.945543	-0.0209242	4.90239	4.56026e-06	9.38755e-06
chr4:58301593-58301957	chr4	58301593	58301957	Distal Intergenic	-0.505972	1.26053	-4.90521	4.56087e-06	9.38875e-06
chr1:115666661-115667124	chr1	115666661	115667124	Intron	-0.624413	1.70553	-4.90598	4.56451e-06	9.39618e-06
chr15:58248281-58248699	chr15	58248281	58248699	Promoter	-1.00606	0.495813	-4.9024	4.56561e-06	9.39837e-06
chr14:85139492-85139701	chr14	85139492	85139701	Distal Intergenic	-0.678577	0.406876	-4.90229	4.5667e-06	9.40055e-06
chr11:25161782-25162391	chr11	25161782	25162391	Distal Intergenic	-0.537971	1.62046	-4.90229	4.56903e-06	9.40528e-06
chr7:40654094-40654834	chr7	40654094	40654834	Intron	0.559515	1.92945	4.9065	4.56968e-06	9.40655e-06
chr18:45156778-45157323	chr18	45156778	45157323	Intron	0.605491	1.25919	4.90238	4.57088e-06	9.40895e-06
chr9:101977484-101978144	chr9	101977484	101978144	Distal Intergenic	0.465361	2.57893	4.90333	4.57098e-06	9.4091e-06
chr3:3800815-3801143	chr3	3800815	3801143	Promoter	-0.7215	1.60053	-4.90342	4.57172e-06	9.41055e-06
chr21:27649928-27650128	chr21	27649928	27650128	Intron	0.716635	0.349439	4.90607	4.57197e-06	9.411e-06
chr16:60692039-60692249	chr16	60692039	60692249	Distal Intergenic	-0.831009	-0.046689	-4.90197	4.57224e-06	9.41148e-06
chr5:126110653-126110927	chr5	126110653	126110927	Intron	0.803537	0.000198631	4.90275	4.57311e-06	9.41321e-06
chr18:42666566-42666928	chr18	42666566	42666928	Intron	-0.667615	0.845623	-4.9021	4.57373e-06	9.41442e-06
chr10:105938409-105938658	chr10	105938409	105938658	Distal Intergenic	-0.758316	0.365179	-4.90164	4.57387e-06	9.41464e-06
chr13:41611422-41611754	chr13	41611422	41611754	Exon	-0.729002	0.826346	-4.90213	4.57488e-06	9.41666e-06
chr16:27698404-27698603	chr16	27698404	27698603	Promoter	-1.33372	-1.03467	-4.9026	4.57666e-06	9.42024e-06
chr11:119108564-119108763	chr11	119108564	119108763	Promoter	0.846662	0.373605	4.90132	4.57965e-06	9.42634e-06
chr18:44448216-44448421	chr18	44448216	44448421	Intron	0.811435	-0.0193364	4.90127	4.58059e-06	9.4282e-06
chr20:53491330-53491775	chr20	53491330	53491775	Promoter	0.71488	0.628843	4.90125	4.58101e-06	9.429e-06
chr14:85453523-85454380	chr14	85453523	85454380	Intron	0.563395	1.9295	4.90127	4.58134e-06	9.42963e-06
chr14:32826273-32827058	chr14	32826273	32827058	Intron	-0.584689	2.5166	-4.90244	4.58247e-06	9.43188e-06
chr6:136011574-136011794	chr6	136011574	136011794	Intron	0.769089	-0.0733018	4.90191	4.58265e-06	9.43218e-06
chr6:119499805-119500004	chr6	119499805	119500004	Distal Intergenic	-1.0407	-0.144236	-4.90112	4.58322e-06	9.43329e-06
chr11:103035965-103036404	chr11	103035965	103036404	Distal Intergenic	-0.421658	1.96439	-4.90102	4.58537e-06	9.43764e-06
chr10:57204993-57205381	chr10	57204993	57205381	Distal Intergenic	-0.632994	1.26838	-4.90163	4.58637e-06	9.43964e-06
chr14:103057224-103058303	chr14	103057224	103058303	Promoter	-0.556009	3.34175	-4.9088	4.5867e-06	9.44026e-06
chr1:218148996-218149297	chr1	218148996	218149297	Distal Intergenic	-0.666929	0.517435	-4.90084	4.58829e-06	9.44347e-06
chr4:116247764-116248203	chr4	116247764	116248203	Intron	-0.539923	1.49171	-4.90438	4.5893e-06	9.44548e-06
chr1:183970974-183971391	chr1	183970974	183971391	Intron	-0.902505	0.812417	-4.90073	4.59029e-06	9.44745e-06
chr7:22344929-22345140	chr7	22344929	22345140	Intron	0.799863	-0.245067	4.90895	4.59207e-06	9.45104e-06
chr7:127306669-127307218	chr7	127306669	127307218	Distal Intergenic	-0.669492	1.20395	-4.90134	4.59218e-06	9.45119e-06
chr17:76152649-76152863	chr17	76152649	76152863	Promoter	-1.20631	-0.706807	-4.91122	4.59436e-06	9.45561e-06
chr2:47782450-47783954	chr2	47782450	47783954	Promoter	-0.332225	4.08061	-4.90052	4.59439e-06	9.45561e-06
chr4:132866580-132867040	chr4	132866580	132867040	Intron	-0.928157	0.978329	-4.91496	4.59474e-06	9.45627e-06
chr5:20642057-20642529	chr5	20642057	20642529	Intron	-0.560805	1.04274	-4.90348	4.59496e-06	9.45665e-06
chr1:76682277-76682498	chr1	76682277	76682498	Distal Intergenic	0.775613	0.244956	4.90602	4.5971e-06	9.46099e-06
chr21:9628788-9629184	chr21	9628788	9629184	Distal Intergenic	-0.510756	1.94426	-4.90075	4.59718e-06	9.46109e-06
chr4:131864780-131865054	chr4	131864780	131865054	Distal Intergenic	-0.649136	0.646033	-4.90023	4.59948e-06	9.46575e-06
chr6:76482681-76483291	chr6	76482681	76483291	Distal Intergenic	-0.546554	1.61982	-4.90154	4.60047e-06	9.46773e-06
chr6:132070153-132070757	chr6	132070153	132070757	Intron	0.50427	1.91972	4.90014	4.60148e-06	9.46973e-06
chr4:157423591-157424037	chr4	157423591	157424037	Distal Intergenic	0.664866	1.14649	4.90008	4.6022e-06	9.47115e-06
chr2:137308700-137309463	chr2	137308700	137309463	Intron	-0.432652	1.85531	-4.90005	4.60267e-06	9.47205e-06
chr1:109312928-109313809	chr1	109312928	109313809	3' UTR	-0.604174	3.02966	-4.9	4.60361e-06	9.47392e-06
chrY:10795993-10796416	chrY	10795993	10796416	Distal Intergenic	-0.560402	3.09168	-4.91359	4.6048e-06	9.47631e-06
chr3:97638900-97639383	chr3	97638900	97639383	Intron	-0.68677	0.871571	-4.90916	4.60532e-06	9.4773e-06
chr7:140176501-140177872	chr7	140176501	140177872	Promoter	-0.38985	4.27062	-4.90748	4.60535e-06	9.4773e-06
chr4:26802967-26804023	chr4	26802967	26804023	Distal Intergenic	0.51239	2.45378	4.90019	4.60538e-06	9.4773e-06
chr6:75932095-75932294	chr6	75932095	75932294	Promoter	0.587668	1.16857	4.89992	4.60562e-06	9.47773e-06
chr13:90939249-90939583	chr13	90939249	90939583	Distal Intergenic	-0.601052	0.90874	-4.89988	4.60588e-06	9.4782e-06
chr6:38269680-38270091	chr6	38269680	38270091	Intron	0.791918	0.924932	4.89983	4.6068e-06	9.48001e-06
chr1:106598819-106599420	chr1	106598819	106599420	Distal Intergenic	-0.542827	1.47968	-4.89977	4.60786e-06	9.48213e-06
chr7:117668430-117668629	chr7	117668430	117668629	3' UTR	0.68523	0.592655	4.90069	4.60868e-06	9.48376e-06
chr8:105465315-105465545	chr8	105465315	105465545	Intron	-0.876076	0.00509949	-4.90425	4.6092e-06	9.48477e-06
chr3:183537264-183537845	chr3	183537264	183537845	Intron	-1.00094	1.07678	-4.90844	4.60964e-06	9.4856e-06
chr8:67395047-67395406	chr8	67395047	67395406	Distal Intergenic	0.627342	1.00983	4.89965	4.61008e-06	9.48643e-06
chr4:71365482-71365732	chr4	71365482	71365732	Intron	-0.737591	0.69096	-4.89974	4.61079e-06	9.48783e-06
chr6:77958102-77958725	chr6	77958102	77958725	Distal Intergenic	0.459998	1.79563	4.89958	4.61135e-06	9.48892e-06
chr2:207578354-207578617	chr2	207578354	207578617	Promoter	0.636895	0.463291	4.90678	4.61139e-06	9.48893e-06
chr9:24185639-24185843	chr9	24185639	24185843	Distal Intergenic	-0.744849	0.233261	-4.89977	4.61178e-06	9.48967e-06
chr10:112183216-112184338	chr10	112183216	112184338	Promoter	-0.338083	4.65544	-4.89997	4.61497e-06	9.49617e-06
chr6:153696003-153696528	chr6	153696003	153696528	Distal Intergenic	-0.476125	1.29767	-4.90192	4.61567e-06	9.49754e-06
chr13:37235667-37235866	chr13	37235667	37235866	Distal Intergenic	-0.741484	0.522578	-4.89965	4.61704e-06	9.50029e-06
chr7:650603-650942	chr7	650603	650942	Intron	-1.04645	-0.146784	-4.90126	4.61756e-06	9.5013e-06
chr6:115705846-115706088	chr6	115705846	115706088	Distal Intergenic	0.688746	0.791878	4.90192	4.61848e-06	9.50312e-06
chr18:51543562-51544361	chr18	51543562	51544361	Intron	0.48702	2.18357	4.90013	4.61853e-06	9.50315e-06
chr5:22937617-22937852	chr5	22937617	22937852	Distal Intergenic	-0.663954	0.449744	-4.89914	4.61936e-06	9.50479e-06
chr4:136474346-136474602	chr4	136474346	136474602	Distal Intergenic	-0.64096	0.481763	-4.89911	4.61996e-06	9.50596e-06
chr18:23596235-23596562	chr18	23596235	23596562	Downstream	-0.928617	0.260085	-4.90498	4.62051e-06	9.50702e-06
chr4:137897848-137898367	chr4	137897848	137898367	Distal Intergenic	-0.588331	1.17077	-4.90415	4.62059e-06	9.50713e-06
chr13:43256858-43257376	chr13	43256858	43257376	Intron	0.645572	0.91738	4.89897	4.62251e-06	9.51101e-06
chr12:87678245-87678760	chr12	87678245	87678760	Distal Intergenic	-0.581901	1.07406	-4.90285	4.62343e-06	9.51284e-06
chr6:88785541-88785838	chr6	88785541	88785838	Intron	0.656144	0.833793	4.90112	4.62352e-06	9.51296e-06
chr4:169619523-169619826	chr4	169619523	169619826	Promoter	0.646869	1.804	4.90174	4.6239e-06	9.51367e-06
chr6:78213820-78214212	chr6	78213820	78214212	Distal Intergenic	0.514894	1.30046	4.8989	4.624e-06	9.5138e-06
chr11:63532986-63533210	chr11	63532986	63533210	Distal Intergenic	-1.02232	-0.294407	-4.89882	4.62511e-06	9.51602e-06
chr13:50145262-50145590	chr13	50145262	50145590	Intron	0.70743	0.145221	4.89882	4.62525e-06	9.51624e-06
chr13:87989508-87989789	chr13	87989508	87989789	Distal Intergenic	-0.800163	0.467255	-4.90252	4.62614e-06	9.51801e-06
chr11:90988731-90988981	chr11	90988731	90988981	Distal Intergenic	-0.752236	0.442352	-4.89885	4.62698e-06	9.51966e-06
chr5:126441525-126441823	chr5	126441525	126441823	Intron	0.62525	0.667476	4.89868	4.6278e-06	9.5213e-06
chr13:84433900-84434099	chr13	84433900	84434099	Distal Intergenic	-0.747325	0.509989	-4.90196	4.62907e-06	9.52383e-06
chr5:145984171-145984466	chr5	145984171	145984466	Intron	-0.885639	0.184124	-4.91218	4.62928e-06	9.52421e-06
chr5:21973324-21973684	chr5	21973324	21973684	Intron	0.74154	0.870095	4.90132	4.62966e-06	9.52489e-06
chr3:64484213-64484941	chr3	64484213	64484941	Distal Intergenic	-0.434607	2.54164	-4.9004	4.62968e-06	9.52489e-06
chr4:152007022-152007454	chr4	152007022	152007454	Distal Intergenic	0.704809	1.64977	4.89853	4.63045e-06	9.52641e-06
chr10:29076918-29077228	chr10	29076918	29077228	Distal Intergenic	0.743944	0.28842	4.90102	4.63254e-06	9.53063e-06
chr7:111467258-111467572	chr7	111467258	111467572	Intron	0.578477	0.810981	4.89947	4.63361e-06	9.53278e-06
chr9:121644945-121645405	chr9	121644945	121645405	Intron	-0.79644	0.655289	-4.90881	4.63373e-06	9.53295e-06
chr5:33135361-33135746	chr5	33135361	33135746	Intron	-0.571885	0.960944	-4.89848	4.63448e-06	9.53442e-06
chr2:192457527-192457812	chr2	192457527	192457812	Distal Intergenic	-0.712168	0.686676	-4.89853	4.63502e-06	9.53548e-06
chr5:15162160-15162402	chr5	15162160	15162402	Distal Intergenic	0.64883	0.540737	4.89968	4.6354e-06	9.53619e-06
chr1:172136615-172136863	chr1	172136615	172136863	Promoter	0.714431	0.685363	4.90047	4.63557e-06	9.53647e-06
chr2:22540848-22541145	chr2	22540848	22541145	Distal Intergenic	0.771813	0.645598	4.90075	4.6358e-06	9.53688e-06
chr8:77481830-77482139	chr8	77481830	77482139	Intron	-0.584213	1.12279	-4.8982	4.63646e-06	9.53818e-06
chr11:10770711-10770920	chr11	10770711	10770920	Promoter	0.982767	0.252287	4.89834	4.63667e-06	9.53854e-06
chr12:68158895-68159296	chr12	68158895	68159296	Promoter	-0.583356	0.968946	-4.89856	4.63708e-06	9.53931e-06
chr1:150162865-150163677	chr1	150162865	150163677	Intron	0.623122	2.92435	4.90145	4.63732e-06	9.53973e-06
chr8:128966216-128966971	chr8	128966216	128966971	Promoter	0.571449	1.67333	4.89875	4.63813e-06	9.54133e-06
chr7:25552799-25553373	chr7	25552799	25553373	Promoter	-0.636177	1.45412	-4.90235	4.6396e-06	9.54428e-06
chr8:78978636-78978871	chr8	78978636	78978871	Distal Intergenic	-0.595186	0.675696	-4.89801	4.64008e-06	9.54522e-06
chr3:33372660-33373212	chr3	33372660	33373212	Promoter	0.440188	2.13559	4.898	4.6402e-06	9.5454e-06
chr10:9427088-9427506	chr10	9427088	9427506	Distal Intergenic	-0.666055	1.07117	-4.89807	4.6404e-06	9.54574e-06
chr17:53415522-53415728	chr17	53415522	53415728	Distal Intergenic	-0.765206	0.298847	-4.90021	4.64089e-06	9.54668e-06
chr17:15965672-15966053	chr17	15965672	15966053	Intron	-1.19822	0.110488	-4.90473	4.64122e-06	9.54727e-06
chr13:86971868-86972160	chr13	86971868	86972160	Distal Intergenic	-0.548351	1.03074	-4.89845	4.64124e-06	9.54727e-06
chr11:7560229-7560556	chr11	7560229	7560556	Intron	0.674778	1.02579	4.89821	4.64135e-06	9.54743e-06
chr7:19638628-19639460	chr7	19638628	19639460	Distal Intergenic	-0.481099	1.68273	-4.8997	4.6418e-06	9.54828e-06
chr11:4993549-4994007	chr11	4993549	4994007	Promoter	-0.528484	1.42135	-4.90145	4.64251e-06	9.54967e-06
chr8:36889707-36890045	chr8	36889707	36890045	Promoter	-0.651055	0.626806	-4.89839	4.64297e-06	9.55054e-06
chr7:88338885-88339447	chr7	88338885	88339447	Distal Intergenic	0.468533	1.8493	4.90313	4.64338e-06	9.55133e-06
chr4:156290899-156291218	chr4	156290899	156291218	Distal Intergenic	-0.65663	0.254726	-4.89931	4.64342e-06	9.55135e-06
chr13:30000035-30000299	chr13	30000035	30000299	Distal Intergenic	-0.947787	0.0834836	-4.89782	4.64348e-06	9.55139e-06
chr21:22524431-22524742	chr21	22524431	22524742	Distal Intergenic	-0.599429	0.792581	-4.89781	4.64363e-06	9.55164e-06
chr9:72424155-72424423	chr9	72424155	72424423	Distal Intergenic	-0.754588	0.494655	-4.89779	4.6441e-06	9.55253e-06
chr11:80959772-80960256	chr11	80959772	80960256	Promoter	0.607023	1.05954	4.90224	4.64449e-06	9.55327e-06
chr20:40340083-40340455	chr20	40340083	40340455	Distal Intergenic	-1.21443	0.352993	-4.90031	4.64513e-06	9.55446e-06
chr13:79548444-79548689	chr13	79548444	79548689	Intron	-0.817908	0.527038	-4.89775	4.64513e-06	9.55446e-06
chr14:42842991-42843732	chr14	42842991	42843732	Distal Intergenic	-0.52042	1.99517	-4.89842	4.64586e-06	9.55589e-06
chr1:16032861-16033163	chr1	16032861	16033163	Intron	-1.04545	0.0547061	-4.89947	4.64764e-06	9.55949e-06
chr4:34427242-34427462	chr4	34427242	34427462	Distal Intergenic	-0.697647	0.589988	-4.89797	4.64835e-06	9.56087e-06
chr5:151924617-151924901	chr5	151924617	151924901	Promoter	-0.852864	0.34987	-4.90242	4.64855e-06	9.56123e-06
chr13:56066342-56066657	chr13	56066342	56066657	Distal Intergenic	-0.730864	1.42224	-4.89764	4.65004e-06	9.56423e-06
chr5:18885050-18885273	chr5	18885050	18885273	Promoter	-0.527876	0.602758	-4.8983	4.65137e-06	9.56688e-06
chr18:56599448-56599781	chr18	56599448	56599781	Promoter	-0.797618	0.66401	-4.9036	4.65242e-06	9.56898e-06
chr2:161486281-161486518	chr2	161486281	161486518	Intron	-0.868214	0.0927487	-4.89729	4.65323e-06	9.57057e-06
chr18:73627751-73628099	chr18	73627751	73628099	Distal Intergenic	-0.623266	0.614997	-4.89727	4.65366e-06	9.57139e-06
chr19:13785024-13785258	chr19	13785024	13785258	Distal Intergenic	-1.31519	-0.654291	-4.90137	4.65519e-06	9.57449e-06
chr7:120598956-120599241	chr7	120598956	120599241	Intron	-0.683235	1.09675	-4.90104	4.65573e-06	9.57552e-06
chr13:70561048-70561436	chr13	70561048	70561436	Downstream	-0.503597	1.31709	-4.89861	4.65688e-06	9.57778e-06
chr2:52558328-52558527	chr2	52558328	52558527	Distal Intergenic	-1.04454	-0.416436	-4.89781	4.65689e-06	9.57778e-06
chr2:49687874-49688211	chr2	49687874	49688211	Distal Intergenic	-0.765914	1.11423	-4.89858	4.66026e-06	9.58464e-06
chr12:47271872-47272432	chr12	47271872	47272432	Intron	0.700128	1.08026	4.89793	4.66114e-06	9.58638e-06
chr12:13354649-13354913	chr12	13354649	13354913	Distal Intergenic	-0.674241	0.0970832	-4.9088	4.66174e-06	9.58755e-06
chr5:167891575-167891957	chr5	167891575	167891957	Intron	-0.810503	0.741408	-4.90253	4.66345e-06	9.591e-06
chr13:103945674-103945873	chr13	103945674	103945873	Distal Intergenic	-0.656125	0.177283	-4.90429	4.66403e-06	9.59206e-06
chr8:75147240-75147448	chr8	75147240	75147448	Distal Intergenic	-0.843144	0.60541	-4.89688	4.66404e-06	9.59206e-06
chr2:83044121-83044531	chr2	83044121	83044531	Distal Intergenic	-0.543643	0.853545	-4.89669	4.66426e-06	9.59246e-06
chr4:71290715-71290963	chr4	71290715	71290963	Intron	-0.718695	0.246225	-4.89712	4.66648e-06	9.59696e-06
chr5:761810-762401	chr5	761810	762401	Intron	-0.782252	1.33953	-4.91705	4.66716e-06	9.59828e-06
chr9:2800490-2800724	chr9	2800490	2800724	Intron	0.839202	0.303164	4.8968	4.66953e-06	9.6031e-06
chr11:14437848-14438047	chr11	14437848	14438047	Promoter	0.936642	-0.426797	4.90155	4.67037e-06	9.60474e-06
chr6:110958069-110959279	chr6	110958069	110959279	Promoter	0.379347	3.5939	4.89662	4.67083e-06	9.60563e-06
chr14:26438243-26438870	chr14	26438243	26438870	Distal Intergenic	-0.576989	1.39719	-4.90212	4.67103e-06	9.60598e-06
chr2:217151894-217152207	chr2	217151894	217152207	Distal Intergenic	-0.975958	0.182975	-4.89627	4.67204e-06	9.60798e-06
chr17:79074448-79075227	chr17	79074448	79075227	Promoter	-0.784334	2.05961	-4.90014	4.67261e-06	9.60909e-06
chr4:188119209-188119678	chr4	188119209	188119678	Promoter	0.676531	0.947958	4.89622	4.67297e-06	9.60975e-06
chr11:122310781-122311083	chr11	122310781	122311083	Promoter	-1.0106	0.0931205	-4.89606	4.67596e-06	9.61584e-06
chr2:143346343-143346713	chr2	143346343	143346713	Intron	0.634137	1.0226	4.89599	4.6773e-06	9.61853e-06
chr5:39461008-39461581	chr5	39461008	39461581	Promoter	-0.633038	1.76581	-4.89602	4.67815e-06	9.6202e-06
chr4:184960554-184960954	chr4	184960554	184960954	Distal Intergenic	-0.965517	0.506923	-4.90076	4.67976e-06	9.62346e-06
chr16:28863086-28864186	chr16	28863086	28864186	Promoter	-0.601428	2.93147	-4.90473	4.6808e-06	9.62552e-06
chr16:73406683-73406957	chr16	73406683	73406957	Intron	1.0127	-0.421272	4.89748	4.68162e-06	9.62715e-06
chr9:70677551-70677750	chr9	70677551	70677750	Intron	0.840116	0.353973	4.89609	4.68184e-06	9.62753e-06
chr16:59950798-59951001	chr16	59950798	59951001	Intron	-0.853844	0.123154	-4.89572	4.68223e-06	9.62826e-06
chr4:43065160-43065558	chr4	43065160	43065558	Distal Intergenic	-0.679471	1.05429	-4.89567	4.68317e-06	9.63012e-06
chr3:18888349-18888958	chr3	18888349	18888958	Intron	-0.391261	2.09513	-4.89656	4.68331e-06	9.63034e-06
chr18:53623897-53624163	chr18	53623897	53624163	Distal Intergenic	-0.855223	0.441127	-4.89581	4.68375e-06	9.63118e-06
chr2:35681446-35681838	chr2	35681446	35681838	Distal Intergenic	-0.464105	0.90394	-4.89647	4.68391e-06	9.63145e-06
chr9:74308384-74308771	chr9	74308384	74308771	Distal Intergenic	-0.590451	1.23323	-4.89561	4.68434e-06	9.63227e-06
chr12:52032423-52033454	chr12	52032423	52033454	Intron	-0.408716	3.49045	-4.90621	4.68464e-06	9.63281e-06
chr2:164560281-164560749	chr2	164560281	164560749	Intron	0.495561	1.47103	4.89641	4.68641e-06	9.63638e-06
chr5:86142832-86143382	chr5	86142832	86143382	Distal Intergenic	-0.493411	1.49467	-4.89544	4.68733e-06	9.63821e-06
chr4:126970445-126970795	chr4	126970445	126970795	Distal Intergenic	-0.585848	1.12313	-4.89543	4.68765e-06	9.63879e-06
chr1:121423982-121424381	chr1	121423982	121424381	Intron	0.624611	0.767336	4.8977	4.688e-06	9.63944e-06
chr10:67151566-67151894	chr10	67151566	67151894	Intron	0.694513	1.00378	4.8954	4.68809e-06	9.63958e-06
chr14:28757196-28757432	chr14	28757196	28757432	Promoter	0.560795	1.74473	4.89576	4.68871e-06	9.64077e-06
chr18:78998763-78999238	chr18	78998763	78999238	3' UTR	-0.778845	0.861535	-4.89931	4.68968e-06	9.64265e-06
chr9:29147011-29147407	chr9	29147011	29147407	Distal Intergenic	-0.646713	0.912661	-4.89952	4.68969e-06	9.64265e-06
chr19:30344722-30345099	chr19	30344722	30345099	Intron	-1.18374	0.0977697	-4.89864	4.6911e-06	9.64547e-06
chr12:18708528-18708727	chr12	18708528	18708727	Intron	-0.816868	0.451359	-4.89521	4.6916e-06	9.64644e-06
chr2:71001168-71001415	chr2	71001168	71001415	Intron	0.693263	0.578099	4.89652	4.69201e-06	9.64721e-06
chr7:37265115-37265316	chr7	37265115	37265316	Intron	-0.924814	0.117724	-4.89716	4.69336e-06	9.64993e-06
chr2:194568314-194568697	chr2	194568314	194568697	Distal Intergenic	0.566629	1.01785	4.89861	4.69434e-06	9.65188e-06
chr1:196129385-196129630	chr1	196129385	196129630	Distal Intergenic	0.677503	0.790954	4.89671	4.69456e-06	9.65226e-06
chr21:22747224-22747488	chr21	22747224	22747488	Distal Intergenic	-0.688364	0.572957	-4.89501	4.69538e-06	9.65387e-06
chr21:29814673-29814885	chr21	29814673	29814885	Intron	0.729461	0.418788	4.89652	4.69553e-06	9.65411e-06
chr3:82427637-82428178	chr3	82427637	82428178	Intron	-0.5678	1.4361	-4.90505	4.69671e-06	9.65648e-06
chr13:89290172-89290391	chr13	89290172	89290391	Distal Intergenic	-0.830742	0.300811	-4.89502	4.69985e-06	9.66287e-06
chr22:20026476-20026854	chr22	20026476	20026854	Intron	-1.13945	0.198536	-4.90434	4.70072e-06	9.66458e-06
chr14:87768502-87768904	chr14	87768502	87768904	Intron	-0.702083	0.735453	-4.89554	4.7008e-06	9.66468e-06
chr4:139099420-139099763	chr4	139099420	139099763	Promoter	0.495403	1.65951	4.89471	4.70104e-06	9.66511e-06
chr1:219505431-219505778	chr1	219505431	219505778	Distal Intergenic	-0.692173	1.11862	-4.89484	4.70187e-06	9.66675e-06
chr13:94256640-94257025	chr13	94256640	94257025	Intron	0.550019	0.94792	4.89553	4.70357e-06	9.67017e-06
chr1:223780330-223780814	chr1	223780330	223780814	3' UTR	-0.814155	0.658898	-4.89547	4.70415e-06	9.6713e-06
chr8:15395311-15395710	chr8	15395311	15395710	Distal Intergenic	-0.510761	1.07822	-4.89631	4.70445e-06	9.67182e-06
chr3:75034912-75035331	chr3	75034912	75035331	Distal Intergenic	-0.535699	1.22665	-4.89452	4.70447e-06	9.67182e-06
chr16:15529653-15530095	chr16	15529653	15530095	Promoter	-0.919705	0.26934	-4.90803	4.70546e-06	9.67379e-06
chr1:71561619-71562117	chr1	71561619	71562117	Intron	0.766386	1.69758	4.90101	4.70674e-06	9.67634e-06
chr12:28733494-28733808	chr12	28733494	28733808	Distal Intergenic	0.769048	0.544655	4.89512	4.70766e-06	9.67818e-06
chr14:24058224-24058835	chr14	24058224	24058835	Promoter	0.452626	2.32311	4.90898	4.70819e-06	9.67919e-06
chr1:96514003-96514350	chr1	96514003	96514350	Distal Intergenic	-0.810633	0.6651	-4.8984	4.70855e-06	9.67986e-06
chr2:80407217-80407546	chr2	80407217	80407546	Intron	0.875963	0.270386	4.89488	4.70979e-06	9.68235e-06
chr4:92697837-92698281	chr4	92697837	92698281	Intron	-0.61147	1.2937	-4.89736	4.70996e-06	9.68262e-06
chr11:90551488-90552177	chr11	90551488	90552177	Intron	0.518009	1.78128	4.89683	4.71046e-06	9.68359e-06
chr4:121134731-121134955	chr4	121134731	121134955	Intron	0.767101	0.689276	4.89513	4.71094e-06	9.68451e-06
chr9:84146821-84147183	chr9	84146821	84147183	Distal Intergenic	-0.991758	0.0884105	-4.89479	4.71149e-06	9.68557e-06
chr8:35795519-35796299	chr8	35795519	35796299	3' UTR	0.642595	2.06243	4.8971	4.71169e-06	9.68591e-06
chr1:235011836-235012272	chr1	235011836	235012272	Distal Intergenic	1.0224	0.707241	4.89778	4.71417e-06	9.69094e-06
chrX:99920596-99920795	chrX	99920596	99920795	Distal Intergenic	-0.642559	0.235925	-4.89398	4.71448e-06	9.69152e-06
chr2:205719455-205719748	chr2	205719455	205719748	Promoter	0.686305	0.378825	4.90319	4.71557e-06	9.69367e-06
chr20:17916391-17916716	chr20	17916391	17916716	Distal Intergenic	-0.962429	0.217663	-4.90087	4.71562e-06	9.69372e-06
chr5:132427293-132427538	chr5	132427293	132427538	Promoter	-1.29659	-0.555556	-4.90353	4.71572e-06	9.69385e-06
chr3:100124010-100124499	chr3	100124010	100124499	Intron	0.51916	1.82061	4.89498	4.71744e-06	9.69732e-06
chr4:132369360-132369985	chr4	132369360	132369985	Promoter	-0.548983	1.7283	-4.89399	4.72018e-06	9.7029e-06
chr10:25048477-25048831	chr10	25048477	25048831	Intron	-0.808989	0.997186	-4.90106	4.72051e-06	9.7035e-06
chr1:83776962-83777241	chr1	83776962	83777241	Intron	-0.564381	0.848944	-4.89369	4.72113e-06	9.70471e-06
chr2:51026183-51026403	chr2	51026183	51026403	Promoter	-0.801264	0.256602	-4.8936	4.72156e-06	9.70552e-06
chr1:73800714-73801086	chr1	73800714	73801086	Distal Intergenic	-0.613572	1.1347	-4.89478	4.72169e-06	9.70572e-06
chr7:12172584-12172783	chr7	12172584	12172783	Distal Intergenic	-0.779809	-0.0822197	-4.89355	4.72252e-06	9.70736e-06
chr2:82934929-82935194	chr2	82934929	82935194	Distal Intergenic	-0.638194	0.860427	-4.90165	4.7226e-06	9.70744e-06
chr2:146703602-146704212	chr2	146703602	146704212	Distal Intergenic	-0.499294	1.55533	-4.89422	4.72391e-06	9.71008e-06
chr1:89908944-89909176	chr1	89908944	89909176	Intron	0.76713	0.100333	4.89347	4.72412e-06	9.71045e-06
chr5:166319564-166319965	chr5	166319564	166319965	Distal Intergenic	-0.567094	1.171	-4.89334	4.72651e-06	9.71529e-06
chr7:136601561-136601855	chr7	136601561	136601855	Distal Intergenic	-0.597587	0.62944	-4.89339	4.72686e-06	9.71593e-06
chr5:101244973-101245312	chr5	101244973	101245312	Distal Intergenic	-0.633138	0.914801	-4.8933	4.72722e-06	9.71661e-06
chr14:46983082-46983361	chr14	46983082	46983361	Intron	-0.523012	0.780353	-4.89378	4.7291e-06	9.72041e-06
chr11:38402919-38403208	chr11	38402919	38403208	Distal Intergenic	-0.692822	0.661305	-4.8932	4.72917e-06	9.72047e-06
chr10:23117470-23117741	chr10	23117470	23117741	Promoter	0.7248	0.53225	4.89317	4.72959e-06	9.72127e-06
chr6:45265934-45266425	chr6	45265934	45266425	Intron	-0.679595	1.12419	-4.9024	4.72985e-06	9.72173e-06
chr21:23882447-23882817	chr21	23882447	23882817	Distal Intergenic	0.602023	1.21689	4.89311	4.73074e-06	9.72349e-06
chr7:31901309-31901736	chr7	31901309	31901736	Intron	-0.924694	0.291929	-4.89612	4.73271e-06	9.72747e-06
chr6:73290606-73291291	chr6	73290606	73291291	Promoter	0.613789	1.40129	4.89404	4.73284e-06	9.72768e-06
chr8:46626221-46626663	chr8	46626221	46626663	Intron	-0.599231	1.24949	-4.90962	4.73345e-06	9.72887e-06
chr18:74616771-74617277	chr18	74616771	74617277	Intron	0.659823	2.12976	4.8945	4.73482e-06	9.73161e-06
chr1:102080636-102080840	chr1	102080636	102080840	Distal Intergenic	0.835043	0.447867	4.89289	4.73491e-06	9.73172e-06
chr16:49586620-49586873	chr16	49586620	49586873	Intron	-0.853429	0.121249	-4.89296	4.73526e-06	9.73239e-06
chr2:157214865-157215216	chr2	157214865	157215216	Distal Intergenic	-0.67644	0.858334	-4.89337	4.73581e-06	9.73344e-06
chr4:185258799-185259125	chr4	185258799	185259125	5' UTR	-0.658816	1.16446	-4.89281	4.7364e-06	9.73458e-06
chr14:45522279-45522487	chr14	45522279	45522487	Distal Intergenic	-0.62845	0.673328	-4.89686	4.7383e-06	9.73843e-06
chr14:24605449-24605701	chr14	24605449	24605701	Intron	-0.885463	0.611327	-4.89266	4.73923e-06	9.74027e-06
chr8:105569060-105569443	chr8	105569060	105569443	Intron	0.644126	0.669899	4.89245	4.74359e-06	9.74916e-06
chr8:40406336-40406896	chr8	40406336	40406896	Distal Intergenic	0.575763	1.43313	4.89471	4.74385e-06	9.74963e-06
chr12:94833026-94833444	chr12	94833026	94833444	Promoter	-0.751506	0.961921	-4.89255	4.74422e-06	9.75031e-06
chr21:5327764-5328127	chr21	5327764	5328127	Distal Intergenic	-0.694887	1.40413	-4.90362	4.7444e-06	9.75061e-06
chr7:124405151-124405354	chr7	124405151	124405354	Distal Intergenic	-0.613594	0.355198	-4.89672	4.74444e-06	9.75064e-06
chrX:121458756-121458957	chrX	121458756	121458957	Distal Intergenic	-0.617064	0.161559	-4.8923	4.74587e-06	9.7535e-06
chr3:108098138-108098504	chr3	108098138	108098504	Distal Intergenic	0.864029	0.585438	4.89229	4.74613e-06	9.75398e-06
chr4:143812380-143812604	chr4	143812380	143812604	Intron	0.911399	-0.3412	4.89282	4.74659e-06	9.75485e-06
chr4:29752443-29752736	chr4	29752443	29752736	Distal Intergenic	-0.686422	0.641755	-4.8924	4.74745e-06	9.75654e-06
chr14:30223951-30224298	chr14	30223951	30224298	Intron	-0.727137	0.977899	-4.89309	4.74753e-06	9.75664e-06
chr15:40047666-40048182	chr15	40047666	40048182	Intron	-1.06009	0.954605	-4.89586	4.74832e-06	9.75819e-06
chr1:243415474-243415980	chr1	243415474	243415980	Promoter	-0.730736	0.558936	-4.8924	4.75052e-06	9.76264e-06
chr1:101547039-101547277	chr1	101547039	101547277	Distal Intergenic	0.817501	0.207664	4.89196	4.75226e-06	9.76615e-06
chr4:114659416-114659755	chr4	114659416	114659755	Promoter	-0.512252	2.75337	-4.89193	4.75292e-06	9.76744e-06
chr18:24180215-24180421	chr18	24180215	24180421	Promoter	-0.945308	-0.0882335	-4.8919	4.75357e-06	9.7687e-06
chr11:100483491-100483747	chr11	100483491	100483747	Distal Intergenic	-0.94497	-0.322442	-4.89202	4.75377e-06	9.76904e-06
chr7:47294100-47294662	chr7	47294100	47294662	Intron	0.856137	1.12829	4.90265	4.75387e-06	9.76916e-06
chr2:177287494-177287824	chr2	177287494	177287824	Promoter	0.894321	0.231217	4.89233	4.75389e-06	9.76916e-06
chr9:11492048-11492424	chr9	11492048	11492424	Distal Intergenic	-0.660786	0.727838	-4.89267	4.75403e-06	9.76938e-06
chr9:4759878-4760515	chr9	4759878	4760515	Distal Intergenic	-0.712006	1.46334	-4.89214	4.75436e-06	9.77e-06
chr4:62182306-62183391	chr4	62182306	62183391	Distal Intergenic	-0.447192	2.01708	-4.89185	4.7544e-06	9.77e-06
chr9:104672349-104672651	chr9	104672349	104672651	Distal Intergenic	0.952085	0.346274	4.89184	4.75465e-06	9.77045e-06
chr21:37207358-37208993	chr21	37207358	37208993	Promoter	-0.557298	3.55352	-4.89764	4.75469e-06	9.77047e-06
chr4:169567340-169567553	chr4	169567340	169567553	Intron	0.612691	0.683349	4.89187	4.75502e-06	9.77106e-06
chr6:111551555-111551925	chr6	111551555	111551925	Intron	0.852242	0.408674	4.89188	4.75522e-06	9.77142e-06
chr9:105881575-105882226	chr9	105881575	105882226	Distal Intergenic	0.486431	2.25345	4.89307	4.7565e-06	9.77396e-06
chr3:62201461-62201838	chr3	62201461	62201838	Exon	-0.649935	1.34866	-4.8921	4.75685e-06	9.77463e-06
chr9:76249391-76249814	chr9	76249391	76249814	Intron	0.569695	1.31194	4.89167	4.75785e-06	9.77661e-06
chr8:125828788-125829385	chr8	125828788	125829385	Distal Intergenic	0.469913	2.03849	4.89878	4.75808e-06	9.77701e-06
chr4:117503182-117503392	chr4	117503182	117503392	Intron	-0.634185	0.736616	-4.89432	4.75862e-06	9.77805e-06
chr9:31479368-31479619	chr9	31479368	31479619	Distal Intergenic	-0.596876	0.826795	-4.89458	4.75902e-06	9.77881e-06
chr5:53481973-53482250	chr5	53481973	53482250	Promoter	-0.512748	1.30766	-4.8924	4.75934e-06	9.77939e-06
chr11:43239389-43239590	chr11	43239389	43239590	Intron	-0.749464	0.354436	-4.89317	4.76029e-06	9.78129e-06
chr4:164324572-164324771	chr4	164324572	164324771	Intron	-0.738689	0.164774	-4.89155	4.76098e-06	9.78263e-06
chr13:59680518-59680739	chr13	59680518	59680739	Intron	-0.556404	1.0861	-4.89164	4.76114e-06	9.78289e-06
chr2:56316600-56316891	chr2	56316600	56316891	Intron	-0.657307	0.988727	-4.89245	4.76127e-06	9.78308e-06
chr8:83624020-83624292	chr8	83624020	83624292	Distal Intergenic	-0.619126	0.6584	-4.89882	4.76174e-06	9.78399e-06
chrX:1454235-1454520	chrX	1454235	1454520	Promoter	0.507125	2.32017	4.8923	4.76241e-06	9.7853e-06
chr5:26310966-26311225	chr5	26310966	26311225	Distal Intergenic	-0.814305	0.193383	-4.89163	4.76283e-06	9.78607e-06
chr4:172836795-172837446	chr4	172836795	172837446	Intron	-0.494885	1.74609	-4.89319	4.76285e-06	9.78607e-06
chr3:23220635-23220964	chr3	23220635	23220964	Intron	0.597052	1.03328	4.89238	4.76312e-06	9.78655e-06
chr8:88637972-88638654	chr8	88637972	88638654	Intron	0.509059	1.87176	4.89135	4.76389e-06	9.78806e-06
chr21:25182582-25182858	chr21	25182582	25182858	Intron	-0.600723	0.855543	-4.89126	4.76558e-06	9.79145e-06
chr3:111280010-111280209	chr3	111280010	111280209	Distal Intergenic	-0.649112	0.408394	-4.89125	4.76568e-06	9.7916e-06
chr1:224288969-224289186	chr1	224288969	224289186	Exon	-0.861943	0.241195	-4.89125	4.76579e-06	9.79176e-06
chr5:19418925-19419724	chr5	19418925	19419724	Distal Intergenic	0.547502	1.86197	4.89121	4.76647e-06	9.79308e-06
chr12:6347561-6347826	chr12	6347561	6347826	Promoter	-1.23387	-0.457792	-4.89113	4.76803e-06	9.79623e-06
chr8:107144016-107144258	chr8	107144016	107144258	Distal Intergenic	0.731337	0.422541	4.89081	4.77405e-06	9.80851e-06
chr4:143901186-143901385	chr4	143901186	143901385	Intron	-0.618366	0.311898	-4.89521	4.77431e-06	9.80898e-06
chr13:40412290-40412862	chr13	40412290	40412862	Intron	0.713468	1.15319	4.89079	4.77441e-06	9.80912e-06
chr7:49102019-49102227	chr7	49102019	49102227	Distal Intergenic	-0.676938	0.623417	-4.89079	4.77445e-06	9.80914e-06
chr5:134370415-134371835	chr5	134370415	134371835	Promoter	-0.464244	3.95113	-4.90782	4.77458e-06	9.80933e-06
chr1:230194584-230194938	chr1	230194584	230194938	Intron	-0.974737	0.153485	-4.89082	4.7748e-06	9.80973e-06
chr5:121094044-121094640	chr5	121094044	121094640	Distal Intergenic	-0.563673	1.87588	-4.89087	4.77574e-06	9.81157e-06
chr9:105923304-105923559	chr9	105923304	105923559	Distal Intergenic	0.682778	0.394859	4.89099	4.77842e-06	9.81702e-06
chr20:38211790-38211989	chr20	38211790	38211989	3' UTR	0.973131	0.122556	4.89063	4.7787e-06	9.81752e-06
chr3:23756124-23756550	chr3	23756124	23756550	Distal Intergenic	0.722775	0.857552	4.89238	4.77981e-06	9.81973e-06
chr6:116485827-116486060	chr6	116485827	116486060	Distal Intergenic	1.01488	-0.19089	4.89091	4.78117e-06	9.82247e-06
chr4:73627140-73627471	chr4	73627140	73627471	Distal Intergenic	-0.712173	0.885169	-4.8947	4.78195e-06	9.82399e-06
chr8:34922635-34922913	chr8	34922635	34922913	Distal Intergenic	0.726538	0.643761	4.89473	4.78244e-06	9.82492e-06
chr7:122724588-122725193	chr7	122724588	122725193	Intron	0.53946	1.34277	4.89045	4.78275e-06	9.82549e-06
chr8:72046966-72047257	chr8	72046966	72047257	Promoter	-0.511765	1.08022	-4.89063	4.78438e-06	9.82878e-06
chr6:144181680-144181881	chr6	144181680	144181881	Intron	-0.868617	0.185159	-4.89176	4.78447e-06	9.8289e-06
chr14:82886496-82887177	chr14	82886496	82887177	Distal Intergenic	0.459754	1.50032	4.89176	4.78469e-06	9.82928e-06
chr12:10128359-10128995	chr12	10128359	10128995	Promoter	-0.65846	1.58222	-4.89577	4.78666e-06	9.83322e-06
chr11:15540809-15541035	chr11	15540809	15541035	Distal Intergenic	0.611357	0.546656	4.89014	4.78668e-06	9.83322e-06
chr2:69090150-69090349	chr2	69090150	69090349	Promoter	-0.888868	-0.0577331	-4.89465	4.78731e-06	9.83445e-06
chr22:36860843-36861188	chr22	36860843	36861188	Promoter	-1.48338	-0.418798	-4.89597	4.78772e-06	9.83521e-06
chr6:52958441-52958647	chr6	52958441	52958647	Promoter	0.802013	0.0387158	4.89009	4.78815e-06	9.83604e-06
chr3:171324890-171325253	chr3	171324890	171325253	Intron	-0.715053	0.810818	-4.8904	4.78991e-06	9.83958e-06
chr14:102046374-102046765	chr14	102046374	102046765	Promoter	-0.770359	1.04467	-4.89003	4.78994e-06	9.83958e-06
chr16:84977217-84977422	chr16	84977217	84977422	Promoter	-1.03772	-0.173364	-4.89058	4.7908e-06	9.84128e-06
chr7:9304866-9305132	chr7	9304866	9305132	Distal Intergenic	-0.535778	1.00347	-4.88991	4.79093e-06	9.84147e-06
chr15:23869409-23869716	chr15	23869409	23869716	Distal Intergenic	-0.897271	0.353978	-4.88996	4.7911e-06	9.84175e-06
chr2:128523138-128523371	chr2	128523138	128523371	Distal Intergenic	-1.14749	-1.02048	-4.8945	4.79303e-06	9.84564e-06
chr18:34276697-34276977	chr18	34276697	34276977	Distal Intergenic	-0.674287	0.543148	-4.89554	4.79314e-06	9.84581e-06
chr1:60233493-60233892	chr1	60233493	60233892	Distal Intergenic	0.767899	0.190496	4.89119	4.79405e-06	9.84761e-06
chr11:32246494-32246880	chr11	32246494	32246880	Intron	0.586497	0.942326	4.89061	4.79657e-06	9.85266e-06
chr21:33126625-33126906	chr21	33126625	33126906	Promoter	-0.811282	0.294763	-4.89034	4.79659e-06	9.85266e-06
chr8:76722706-76723275	chr8	76722706	76723275	Intron	0.476762	1.59853	4.89401	4.79661e-06	9.85266e-06
chr5:149229034-149229336	chr5	149229034	149229336	Intron	0.583697	1.43657	4.89011	4.79678e-06	9.85294e-06
chr15:38793607-38793862	chr15	38793607	38793862	Intron	0.727278	0.350924	4.89118	4.79723e-06	9.85379e-06
chr4:63786269-63786613	chr4	63786269	63786613	Distal Intergenic	0.704629	0.925089	4.88957	4.79753e-06	9.85433e-06
chr10:11005104-11005484	chr10	11005104	11005484	Promoter	0.794347	0.663403	4.89451	4.79771e-06	9.85463e-06
chr13:23523651-23524169	chr13	23523651	23524169	Distal Intergenic	0.697518	0.695398	4.88953	4.79827e-06	9.85573e-06
chr11:74822058-74822647	chr11	74822058	74822647	Intron	0.697269	1.58409	4.88951	4.79863e-06	9.8564e-06
chr14:38880986-38881220	chr14	38880986	38881220	Intron	-0.807651	0.640953	-4.88996	4.79883e-06	9.85673e-06
chr1:215220407-215220640	chr1	215220407	215220640	Intron	-0.901558	0.743981	-4.89106	4.79941e-06	9.85786e-06
chr22:12213682-12213881	chr22	12213682	12213881	Distal Intergenic	-0.753987	0.592052	-4.89403	4.80081e-06	9.86066e-06
chr13:55809681-55809919	chr13	55809681	55809919	Distal Intergenic	-0.804926	0.31501	-4.88937	4.80115e-06	9.86128e-06
chr8:79684449-79685168	chr8	79684449	79685168	Distal Intergenic	0.36073	2.74379	4.89512	4.80151e-06	9.86196e-06
chr16:78928869-78929175	chr16	78928869	78929175	Intron	0.785562	0.149162	4.89107	4.80546e-06	9.87001e-06
chr2:196473299-196473598	chr2	196473299	196473598	Intron	-0.864185	-0.0702328	-4.88976	4.80552e-06	9.87006e-06
chr1:86655629-86655950	chr1	86655629	86655950	Intron	-0.703047	0.61873	-4.89085	4.80676e-06	9.87254e-06
chr22:26503165-26503512	chr22	26503165	26503512	Promoter	-1.15262	0.139964	-4.89739	4.807e-06	9.87295e-06
chr6:141405184-141405383	chr6	141405184	141405383	Distal Intergenic	-0.653167	0.394695	-4.89161	4.80911e-06	9.87723e-06
chr1:154182234-154183607	chr1	154182234	154183607	Promoter	0.381255	3.27262	4.88898	4.80922e-06	9.87739e-06
chr17:7931690-7932675	chr17	7931690	7932675	Promoter	-0.745131	2.83713	-4.90437	4.80956e-06	9.87801e-06
chr4:135668508-135669013	chr4	135668508	135669013	Distal Intergenic	-0.511853	1.24099	-4.89219	4.81047e-06	9.87981e-06
chr13:89428807-89429493	chr13	89428807	89429493	Distal Intergenic	-0.521888	1.79249	-4.88887	4.81078e-06	9.88038e-06
chr7:108936300-108937461	chr7	108936300	108937461	Intron	-0.463297	2.21107	-4.8893	4.81107e-06	9.88089e-06
chr5:53147889-53148462	chr5	53147889	53148462	Distal Intergenic	0.580612	1.35564	4.88884	4.81134e-06	9.88138e-06
chr3:21533161-21533416	chr3	21533161	21533416	Intron	-0.555265	0.981276	-4.88853	4.81716e-06	9.89328e-06
chr1:84133406-84133722	chr1	84133406	84133722	Intron	-0.985602	-0.00208476	-4.89039	4.81765e-06	9.89421e-06
chr14:20359182-20359496	chr14	20359182	20359496	Distal Intergenic	0.836323	0.465186	4.89265	4.81773e-06	9.89431e-06
chr9:82065592-82065816	chr9	82065592	82065816	Promoter	0.710149	0.488633	4.89039	4.81808e-06	9.89494e-06
chr11:33026565-33026787	chr11	33026565	33026787	Exon	-0.749687	0.314292	-4.88846	4.81848e-06	9.89564e-06
chr1:101903843-101904092	chr1	101903843	101904092	Intron	-0.776523	0.843505	-4.8886	4.81848e-06	9.89564e-06
chr15:81304294-81304687	chr15	81304294	81304687	Promoter	-0.785712	0.764277	-4.88884	4.81936e-06	9.8973e-06
chr11:99274290-99274489	chr11	99274290	99274489	Intron	-0.785545	0.301899	-4.89318	4.81936e-06	9.8973e-06
chr11:91140724-91140936	chr11	91140724	91140936	Distal Intergenic	-0.639012	0.519692	-4.89032	4.81942e-06	9.89735e-06
chr6:93705064-93705396	chr6	93705064	93705396	Distal Intergenic	-0.697204	1.05679	-4.89054	4.8198e-06	9.89806e-06
chr10:89327434-89328683	chr10	89327434	89328683	Promoter	-0.342519	3.82059	-4.88837	4.82153e-06	9.90149e-06
chr4:73257189-73257558	chr4	73257189	73257558	Promoter	-0.378833	3.08969	-4.88987	4.82153e-06	9.90149e-06
chr10:106491492-106491982	chr10	106491492	106491982	Distal Intergenic	-0.51978	1.3325	-4.898	4.82182e-06	9.90201e-06
chr2:119114841-119115418	chr2	119114841	119115418	Distal Intergenic	0.767616	1.14462	4.89645	4.82245e-06	9.90323e-06
chr2:128321587-128322237	chr2	128321587	128322237	Distal Intergenic	0.330774	3.34243	4.89401	4.82278e-06	9.90384e-06
chr15:25702199-25702527	chr15	25702199	25702527	Intron	0.77361	0.563543	4.89194	4.82501e-06	9.90834e-06
chr7:89333820-89334256	chr7	89333820	89334256	Exon	0.702011	1.34865	4.88811	4.82571e-06	9.90972e-06
chr7:9863598-9863809	chr7	9863598	9863809	Distal Intergenic	-0.726814	0.76712	-4.88954	4.82622e-06	9.9107e-06
chr4:113060803-113061015	chr4	113060803	113061015	Intron	-0.945351	0.431897	-4.88959	4.82737e-06	9.91298e-06
chr5:68261629-68261965	chr5	68261629	68261965	Intron	0.754358	0.558264	4.88799	4.82755e-06	9.91328e-06
chr9:115393649-115394500	chr9	115393649	115394500	Intron	-0.721756	1.65644	-4.89049	4.82801e-06	9.91416e-06
chr19:6633307-6633537	chr19	6633307	6633537	Distal Intergenic	-1.51029	-0.835622	-4.88806	4.82845e-06	9.915e-06
chr21:8526215-8527461	chr21	8526215	8527461	Distal Intergenic	-0.398033	3.79117	-4.90986	4.82968e-06	9.91745e-06
chr8:95629732-95629964	chr8	95629732	95629964	Intron	-0.638281	0.585254	-4.89421	4.82978e-06	9.91759e-06
chr22:43089209-43089615	chr22	43089209	43089615	Promoter	0.772039	1.02809	4.88806	4.82982e-06	9.9176e-06
chr17:31471565-31471908	chr17	31471565	31471908	Intron	-1.35398	-0.132904	-4.89226	4.83126e-06	9.92047e-06
chr4:84849108-84849326	chr4	84849108	84849326	Promoter	0.917232	0.0063906	4.88776	4.8318e-06	9.92151e-06
chr5:33186766-33187232	chr5	33186766	33187232	Intron	-0.50413	1.37689	-4.88912	4.83184e-06	9.92153e-06
chr6:79340111-79340493	chr6	79340111	79340493	Distal Intergenic	-0.583156	1.12176	-4.88864	4.83194e-06	9.92167e-06
chr11:102546300-102546760	chr11	102546300	102546760	Distal Intergenic	0.45229	1.41999	4.88904	4.83336e-06	9.92452e-06
chr12:22494354-22494590	chr12	22494354	22494590	Intron	0.7113	0.469552	4.89504	4.83458e-06	9.92695e-06
chr15:93348782-93349198	chr15	93348782	93349198	Intron	-0.761098	0.879177	-4.89106	4.8355e-06	9.92878e-06
chr13:95285821-95286263	chr13	95285821	95286263	Intron	-0.77861	1.34954	-4.88768	4.83701e-06	9.9318e-06
chr13:82006097-82006909	chr13	82006097	82006909	Distal Intergenic	-0.475826	2.20189	-4.88841	4.83762e-06	9.93299e-06
chr6:133262750-133263076	chr6	133262750	133263076	Intron	0.867463	0.56336	4.88761	4.8382e-06	9.9341e-06
chr11:101635282-101635554	chr11	101635282	101635554	Intron	-0.797495	0.548194	-4.88782	4.8387e-06	9.93503e-06
chr22:23893899-23895318	chr22	23893899	23895318	Promoter	0.553757	3.3114	4.88906	4.83872e-06	9.93503e-06
chr10:125887307-125887620	chr10	125887307	125887620	Intron	-0.755729	1.36605	-4.88869	4.84047e-06	9.93851e-06
chr5:94796731-94797060	chr5	94796731	94797060	Intron	0.84166	0.781212	4.88775	4.84048e-06	9.93851e-06
chr2:238458989-238459469	chr2	238458989	238459469	Distal Intergenic	-1.10541	0.618568	-4.88892	4.84107e-06	9.93964e-06
chr2:236472731-236473020	chr2	236472731	236473020	Intron	-1.26563	0.0467539	-4.89402	4.84191e-06	9.9413e-06
chr14:40665873-40666193	chr14	40665873	40666193	Distal Intergenic	-0.588908	1.19636	-4.89073	4.84265e-06	9.94275e-06
chr4:73670075-73670464	chr4	73670075	73670464	Distal Intergenic	0.710692	1.17701	4.88921	4.84284e-06	9.94308e-06
chr4:131845613-131845842	chr4	131845613	131845842	Distal Intergenic	-0.543319	0.595537	-4.88712	4.84409e-06	9.94556e-06
chrX:33932340-33932605	chrX	33932340	33932605	Intron	-0.800972	0.0618872	-4.88795	4.84426e-06	9.94584e-06
chr6:48734401-48734600	chr6	48734401	48734600	Distal Intergenic	-0.775476	0.246887	-4.89085	4.8444e-06	9.94606e-06
chr12:91165344-91165810	chr12	91165344	91165810	Intron	-0.515169	1.18112	-4.88853	4.84457e-06	9.94635e-06
chr9:10255801-10256000	chr9	10255801	10256000	Intron	-0.727856	0.452543	-4.89096	4.84527e-06	9.94771e-06
chr5:81299625-81299884	chr5	81299625	81299884	Promoter	0.646233	1.55392	4.88703	4.84621e-06	9.94958e-06
chr6:113211402-113211737	chr6	113211402	113211737	Distal Intergenic	0.665043	0.731115	4.88706	4.84631e-06	9.9497e-06
chr6:22071623-22072412	chr6	22071623	22072412	Intron	-0.474593	2.25777	-4.88791	4.84635e-06	9.94973e-06
chr17:68777297-68778004	chr17	68777297	68778004	Distal Intergenic	-0.699485	1.57049	-4.88728	4.84689e-06	9.95077e-06
chr4:181090252-181091133	chr4	181090252	181091133	Intron	0.576576	1.62258	4.88695	4.8473e-06	9.95154e-06
chr3:156301460-156301694	chr3	156301460	156301694	Intron	-0.603803	0.87112	-4.88689	4.84851e-06	9.95388e-06
chr10:73413020-73413229	chr10	73413020	73413229	Promoter	1.20811	-0.932926	4.88749	4.84851e-06	9.95388e-06
chr5:90802560-90803057	chr5	90802560	90803057	Promoter	0.522381	1.56238	4.88687	4.84892e-06	9.95465e-06
chr15:83764340-83764728	chr15	83764340	83764728	Intron	-1.06888	0.417103	-4.88696	4.84971e-06	9.9562e-06
chr3:71875417-71875765	chr3	71875417	71875765	Distal Intergenic	0.547329	1.63205	4.8868	4.85018e-06	9.9571e-06
chr9:99590718-99591233	chr9	99590718	99591233	Intron	-0.814826	1.1038	-4.88678	4.85054e-06	9.95776e-06
chr18:78192090-78192403	chr18	78192090	78192403	Distal Intergenic	-0.739094	0.517309	-4.88716	4.85082e-06	9.95827e-06
chr6:63161520-63161968	chr6	63161520	63161968	Distal Intergenic	-0.60323	1.19089	-4.88677	4.85096e-06	9.95849e-06
chr3:173510531-173510925	chr3	173510531	173510925	Intron	-0.577207	1.07685	-4.88716	4.85189e-06	9.96032e-06
chr20:41147797-41148124	chr20	41147797	41148124	Intron	-0.880978	0.566308	-4.88885	4.85214e-06	9.96077e-06
chr11:113199293-113199599	chr11	113199293	113199599	Intron	-0.805058	0.361647	-4.88663	4.85457e-06	9.96568e-06
chr18:5388944-5389207	chr18	5388944	5389207	Distal Intergenic	0.96033	0.306633	4.89269	4.85486e-06	9.96621e-06
chrX:145907239-145907480	chrX	145907239	145907480	Distal Intergenic	-0.622081	0.396598	-4.90136	4.855e-06	9.96643e-06
chr17:5234711-5235067	chr17	5234711	5235067	Promoter	-1.38171	-0.0788487	-4.88841	4.85516e-06	9.96669e-06
chr8:52460234-52460562	chr8	52460234	52460562	Promoter	0.757135	0.743292	4.88693	4.85668e-06	9.96974e-06
chr1:172587165-172587421	chr1	172587165	172587421	Intron	0.723178	0.534412	4.88648	4.85692e-06	9.97016e-06
chr6:127866265-127866685	chr6	127866265	127866685	Intron	-0.691406	1.15543	-4.89112	4.859e-06	9.97435e-06
chr1:93695565-93696002	chr1	93695565	93696002	Intron	-0.733627	1.0671	-4.88627	4.86046e-06	9.9773e-06
chr8:89345128-89345534	chr8	89345128	89345534	Distal Intergenic	-0.559836	1.34482	-4.88745	4.86108e-06	9.97848e-06
chr3:144547732-144547960	chr3	144547732	144547960	Distal Intergenic	0.815488	0.286482	4.88665	4.86196e-06	9.98023e-06
chr7:112655017-112655232	chr7	112655017	112655232	Intron	0.840357	0.131656	4.88837	4.86427e-06	9.9849e-06
chr1:36123307-36123711	chr1	36123307	36123711	Promoter	-1.38643	-0.0362664	-4.88864	4.86451e-06	9.98532e-06
chr5:27304310-27304538	chr5	27304310	27304538	Distal Intergenic	-0.695927	0.2629	-4.88592	4.86719e-06	9.99076e-06
chr20:10404301-10404536	chr20	10404301	10404536	3' UTR	0.811786	0.645895	4.88733	4.86757e-06	9.99146e-06
chr2:208265167-208266703	chr2	208265167	208266703	Promoter	-0.263214	5.45762	-4.90353	4.8677e-06	9.99166e-06
chr3:88474764-88475175	chr3	88474764	88475175	Distal Intergenic	-0.488012	1.40028	-4.89019	4.86783e-06	9.99185e-06
chr10:65677189-65677389	chr10	65677189	65677389	Intron	-0.873995	0.166728	-4.88586	4.86825e-06	9.99264e-06
chr9:30115860-30116236	chr9	30115860	30116236	Distal Intergenic	-0.596157	1.13776	-4.88648	4.86912e-06	9.99437e-06
chr4:100299017-100299288	chr4	100299017	100299288	Distal Intergenic	-0.880066	0.804817	-4.88996	4.86979e-06	9.99568e-06
chr4:64660837-64661052	chr4	64660837	64661052	Distal Intergenic	-0.786509	0.33164	-4.88685	4.87082e-06	9.99771e-06
chr11:57614981-57615183	chr11	57614981	57615183	Distal Intergenic	0.927401	0.126049	4.88664	4.87107e-06	9.99815e-06
chr2:104432933-104433387	chr2	104432933	104433387	Promoter	-0.593428	2.07005	-4.88653	4.8713e-06	9.99856e-06
chr4:96731023-96731393	chr4	96731023	96731393	Intron	-0.5723	0.826965	-4.88568	4.87167e-06	9.99925e-06
chr2:23669876-23670284	chr2	23669876	23670284	Exon	-0.838441	0.876064	-4.88565	4.87259e-06	1.00011e-05
chr5:29534668-29535032	chr5	29534668	29535032	Distal Intergenic	-0.624015	1.27218	-4.88581	4.87387e-06	1.00036e-05
chr10:118832201-118832402	chr10	118832201	118832402	Distal Intergenic	-0.797145	0.0161764	-4.88554	4.87484e-06	1.00055e-05
chr10:45470667-45471395	chr10	45470667	45471395	Intron	-0.614752	1.85056	-4.88678	4.8756e-06	1.0007e-05
chr4:133643895-133644425	chr4	133643895	133644425	Distal Intergenic	-0.502622	1.43446	-4.88954	4.87646e-06	1.00087e-05
chr5:139517537-139518521	chr5	139517537	139518521	Distal Intergenic	-0.570909	2.37298	-4.88731	4.87692e-06	1.00096e-05
chr3:29649762-29650175	chr3	29649762	29650175	Intron	-0.597654	1.67654	-4.88693	4.877e-06	1.00097e-05
chr3:190814438-190814749	chr3	190814438	190814749	Distal Intergenic	-0.603411	1.00081	-4.88536	4.87783e-06	1.00113e-05
chr1:242467544-242468011	chr1	242467544	242468011	Intron	-0.456175	1.84792	-4.88666	4.87883e-06	1.00133e-05
chr8:60879117-60879316	chr8	60879117	60879316	Distal Intergenic	0.749559	0.0690024	4.8856	4.87932e-06	1.00142e-05
chr3:82080361-82080615	chr3	82080361	82080615	Intron	-0.782799	0.973638	-4.88592	4.88e-06	1.00156e-05
chr3:20571010-20571307	chr3	20571010	20571307	Intron	-0.671571	0.859666	-4.88524	4.88045e-06	1.00164e-05
chr11:31550884-31551376	chr11	31550884	31551376	Intron	0.669075	0.886807	4.89121	4.88101e-06	1.00175e-05
chr2:140919959-140920314	chr2	140919959	140920314	Intron	-0.647683	1.07614	-4.88539	4.88157e-06	1.00186e-05
chrX:136047637-136047947	chrX	136047637	136047947	Distal Intergenic	0.757402	0.318222	4.88795	4.88186e-06	1.00191e-05
chr5:81120984-81121421	chr5	81120984	81121421	Intron	0.758059	0.480948	4.88553	4.88216e-06	1.00197e-05
chr14:25048342-25050727	chr14	25048342	25050727	Promoter	-0.345856	5.34593	-4.88696	4.88224e-06	1.00197e-05
chr6:4806008-4806388	chr6	4806008	4806388	Intron	0.58924	1.15698	4.88858	4.88251e-06	1.00202e-05
chr3:167808879-167809107	chr3	167808879	167809107	Promoter	0.692759	0.374628	4.88511	4.88267e-06	1.00205e-05
chr6:94819074-94819358	chr6	94819074	94819358	Distal Intergenic	-0.693418	0.648128	-4.88511	4.88324e-06	1.00216e-05
chr13:89468333-89468714	chr13	89468333	89468714	Distal Intergenic	-0.554193	1.09601	-4.88506	4.88376e-06	1.00226e-05
chr7:37336255-37336759	chr7	37336255	37336759	Intron	-0.746666	1.08203	-4.88673	4.88412e-06	1.00233e-05
chr6:51293387-51293595	chr6	51293387	51293595	Distal Intergenic	0.824506	0.382887	4.88597	4.88433e-06	1.00236e-05
chr2:178419227-178419457	chr2	178419227	178419457	Intron	0.704711	0.822391	4.8859	4.88444e-06	1.00238e-05
chr4:19832425-19832818	chr4	19832425	19832818	Intron	0.819411	0.912109	4.89325	4.88644e-06	1.00278e-05
chr8:120365644-120365984	chr8	120365644	120365984	Intron	0.722822	0.672474	4.88665	4.88735e-06	1.00296e-05
chr7:92108448-92108692	chr7	92108448	92108692	Promoter	0.790492	0.0922897	4.8848	4.88875e-06	1.00324e-05
chr12:96699530-96699729	chr12	96699530	96699729	Intron	-0.693072	0.25076	-4.88739	4.89126e-06	1.00375e-05
chr5:98395360-98395559	chr5	98395360	98395559	Promoter	-0.69003	0.359754	-4.88466	4.89132e-06	1.00375e-05
chr5:163743461-163743672	chr5	163743461	163743672	Distal Intergenic	-0.943307	0.24631	-4.88463	4.89192e-06	1.00387e-05
chr7:110003854-110004140	chr7	110003854	110004140	Distal Intergenic	0.603798	1.0453	4.88782	4.89237e-06	1.00395e-05
chr7:75105795-75106206	chr7	75105795	75106206	Intron	-1.22019	0.342726	-4.88723	4.8924e-06	1.00395e-05
chr10:22669044-22669281	chr10	22669044	22669281	Intron	0.62014	0.485943	4.88622	4.89253e-06	1.00397e-05
chr1:193771634-193771840	chr1	193771634	193771840	Distal Intergenic	-0.671747	0.728022	-4.88976	4.89268e-06	1.004e-05
chr6:61958181-61958399	chr6	61958181	61958399	Intron	-0.817778	0.205468	-4.88458	4.89347e-06	1.00415e-05
chr7:56546447-56546729	chr7	56546447	56546729	Distal Intergenic	-0.710248	0.515696	-4.88453	4.89382e-06	1.00422e-05
chr5:106241571-106241785	chr5	106241571	106241785	Distal Intergenic	-0.713814	0.697653	-4.88458	4.8939e-06	1.00423e-05
chr8:113768034-113768332	chr8	113768034	113768332	Distal Intergenic	-0.557239	0.88105	-4.89168	4.89526e-06	1.0045e-05
chr6:118800113-118801434	chr6	118800113	118801434	Distal Intergenic	0.281538	4.10473	4.8844	4.89862e-06	1.00518e-05
chr2:168810322-168810834	chr2	168810322	168810834	Promoter	0.709219	1.43379	4.88436	4.89872e-06	1.0052e-05
chr12:109147999-109148398	chr12	109147999	109148398	Intron	-0.986344	0.375387	-4.8965	4.89931e-06	1.00531e-05
chr1:70905199-70905403	chr1	70905199	70905403	Intron	-0.957773	-0.271585	-4.89027	4.89988e-06	1.00542e-05
chr3:162209763-162209963	chr3	162209763	162209963	Distal Intergenic	-0.629101	0.470754	-4.88662	4.90103e-06	1.00565e-05
chr8:51366335-51366548	chr8	51366335	51366548	Intron	-0.804732	0.555011	-4.88414	4.90224e-06	1.00589e-05
chr6:9432955-9433267	chr6	9432955	9433267	Distal Intergenic	-0.698536	0.567655	-4.88416	4.9029e-06	1.00602e-05
chr6:102836394-102836662	chr6	102836394	102836662	Distal Intergenic	-0.597854	0.46947	-4.88406	4.90303e-06	1.00604e-05
chr6:126406172-126406483	chr6	126406172	126406483	Distal Intergenic	-0.667859	0.702709	-4.88469	4.90354e-06	1.00613e-05
chr10:127900070-127900269	chr10	127900070	127900269	Distal Intergenic	-1.32142	-0.394693	-4.88581	4.90364e-06	1.00615e-05
chr17:81966891-81967214	chr17	81966891	81967214	Promoter	-1.36353	-0.365743	-4.89045	4.90414e-06	1.00624e-05
chr20:15431739-15432052	chr20	15431739	15432052	Intron	-0.547526	0.855477	-4.88406	4.90443e-06	1.0063e-05
chr4:37131579-37131785	chr4	37131579	37131785	Distal Intergenic	0.866293	-0.133684	4.8844	4.90455e-06	1.00631e-05
chr7:78383132-78383361	chr7	78383132	78383361	Intron	-0.953191	0.0688621	-4.88721	4.90477e-06	1.00635e-05
chr1:117121290-117122579	chr1	117121290	117122579	Promoter	-0.337264	5.41629	-4.89027	4.90483e-06	1.00636e-05
chr1:194338334-194338629	chr1	194338334	194338629	Distal Intergenic	-0.647572	0.951456	-4.8866	4.90555e-06	1.0065e-05
chr10:43899587-43899941	chr10	43899587	43899941	Downstream	-0.685461	0.946974	-4.88435	4.90718e-06	1.00683e-05
chr13:74302277-74302493	chr13	74302277	74302493	Distal Intergenic	0.825798	0.762811	4.88473	4.90788e-06	1.00696e-05
chr18:55500355-55500613	chr18	55500355	55500613	Intron	0.723016	0.871689	4.88495	4.90864e-06	1.00711e-05
chr13:88956852-88957091	chr13	88956852	88957091	Distal Intergenic	-0.693925	0.444848	-4.88381	4.90914e-06	1.0072e-05
chr2:59209190-59209389	chr2	59209190	59209389	Distal Intergenic	-0.892102	0.0730329	-4.88374	4.90914e-06	1.0072e-05
chr2:179657020-179657610	chr2	179657020	179657610	Promoter	0.559823	1.24964	4.8837	4.91001e-06	1.00737e-05
chr16:29179471-29179677	chr16	29179471	29179677	Intron	-1.39732	-1.41068	-4.88777	4.91002e-06	1.00737e-05
chrX:130347756-130348156	chrX	130347756	130348156	Promoter	0.546536	0.65357	4.88369	4.9101e-06	1.00737e-05
chr16:63530244-63530747	chr16	63530244	63530747	Intron	0.531578	1.74857	4.88778	4.91054e-06	1.00746e-05
chr4:81908127-81908326	chr4	81908127	81908326	Intron	0.624141	0.183963	4.88365	4.91096e-06	1.00754e-05
chr7:121698111-121698366	chr7	121698111	121698366	Distal Intergenic	0.687522	0.756564	4.8835	4.91395e-06	1.00814e-05
chr7:111161221-111161550	chr7	111161221	111161550	Intron	-0.566505	1.12677	-4.88743	4.91536e-06	1.00842e-05
chr20:15867990-15868213	chr20	15867990	15868213	Intron	-0.976901	0.080588	-4.88509	4.9154e-06	1.00843e-05
chr2:134870039-134870323	chr2	134870039	134870323	Intron	-1.00005	0.177988	-4.89737	4.91569e-06	1.00848e-05
chr2:136176500-136176704	chr2	136176500	136176704	Distal Intergenic	-1.03183	-0.289472	-4.88338	4.91624e-06	1.00858e-05
chr5:113142046-113142515	chr5	113142046	113142515	Intron	-0.667956	1.19086	-4.88795	4.9166e-06	1.00865e-05
chr3:164506403-164506755	chr3	164506403	164506755	Distal Intergenic	-0.646724	1.18636	-4.88341	4.91691e-06	1.00871e-05
chr4:45021450-45021668	chr4	45021450	45021668	Intron	-0.736418	-0.19627	-4.88393	4.91769e-06	1.00886e-05
chr13:86869961-86870237	chr13	86869961	86870237	Distal Intergenic	0.921724	-0.266538	4.88483	4.91788e-06	1.00889e-05
chr3:83643314-83643744	chr3	83643314	83643744	Distal Intergenic	-0.559013	1.11153	-4.88691	4.91883e-06	1.00908e-05
chr10:57912430-57912873	chr10	57912430	57912873	Distal Intergenic	-0.585586	1.21086	-4.88461	4.91983e-06	1.00928e-05
chr11:92405972-92406267	chr11	92405972	92406267	Promoter	0.788384	0.561545	4.88317	4.92028e-06	1.00936e-05
chr13:90896063-90896352	chr13	90896063	90896352	Intron	-0.576504	1.01636	-4.88312	4.92118e-06	1.00954e-05
chr2:149827196-149827681	chr2	149827196	149827681	Intron	0.681244	0.623599	4.88338	4.92212e-06	1.00973e-05
chr1:189187684-189187927	chr1	189187684	189187927	Distal Intergenic	-0.692843	0.542026	-4.8832	4.9222e-06	1.00974e-05
chr8:85186565-85187048	chr8	85186565	85187048	Promoter	0.721878	1.03969	4.88349	4.92249e-06	1.00979e-05
chr9:111056129-111056511	chr9	111056129	111056511	Distal Intergenic	0.848687	0.0357397	4.88304	4.92283e-06	1.00985e-05
chr9:11959641-11959879	chr9	11959641	11959879	Distal Intergenic	-0.791468	0.578035	-4.88826	4.92309e-06	1.0099e-05
chr7:50595398-50596069	chr7	50595398	50596069	Promoter	-0.390058	2.3425	-4.88407	4.92371e-06	1.01002e-05
chr2:9297044-9297526	chr2	9297044	9297526	Exon	0.779167	1.13753	4.88707	4.92399e-06	1.01007e-05
chr3:168846909-168848008	chr3	168846909	168848008	Distal Intergenic	0.385076	3.05294	4.88364	4.9243e-06	1.01012e-05
chr11:20770462-20770951	chr11	20770462	20770951	Promoter	-0.599736	1.89568	-4.88515	4.92457e-06	1.01017e-05
chr17:5232906-5233186	chr17	5232906	5233186	Promoter	-1.6294	-0.544319	-4.88416	4.92486e-06	1.01023e-05
chr4:75036049-75036433	chr4	75036049	75036433	Promoter	-0.622476	1.66328	-4.88325	4.92565e-06	1.01038e-05
chr8:110585155-110585599	chr8	110585155	110585599	Distal Intergenic	0.674936	1.01217	4.88503	4.92646e-06	1.01054e-05
chr14:62492250-62492623	chr14	62492250	62492623	Distal Intergenic	-0.67716	0.854204	-4.88278	4.92785e-06	1.01082e-05
chr7:152244662-152245329	chr7	152244662	152245329	Promoter	-0.543451	2.09342	-4.88325	4.92895e-06	1.01104e-05
chr18:6795330-6795760	chr18	6795330	6795760	Intron	0.668042	1.1117	4.88307	4.92919e-06	1.01108e-05
chr18:21993445-21993744	chr18	21993445	21993744	Intron	0.830959	0.80815	4.8856	4.92978e-06	1.01119e-05
chr13:72298715-72298930	chr13	72298715	72298930	Distal Intergenic	-0.569618	0.998449	-4.88511	4.9301e-06	1.01125e-05
chr2:125407301-125407500	chr2	125407301	125407500	Distal Intergenic	-0.767156	-0.274076	-4.89146	4.93086e-06	1.0114e-05
chr18:62714675-62715807	chr18	62714675	62715807	Promoter	0.323958	6.42532	4.88597	4.93158e-06	1.01154e-05
chr2:45853104-45853398	chr2	45853104	45853398	Intron	-1.12136	-0.0202797	-4.88258	4.93172e-06	1.01156e-05
chr3:81554439-81555222	chr3	81554439	81555222	Intron	0.574232	1.89205	4.8835	4.93247e-06	1.01171e-05
chr15:87186098-87186351	chr15	87186098	87186351	Distal Intergenic	0.762551	-0.0461346	4.88252	4.93286e-06	1.01178e-05
chr5:97818931-97819336	chr5	97818931	97819336	Distal Intergenic	-0.601898	1.22124	-4.88267	4.93294e-06	1.01179e-05
chr8:39998344-39998641	chr8	39998344	39998641	Promoter	-0.904151	0.502445	-4.88605	4.93331e-06	1.01186e-05
chr14:61736641-61737099	chr14	61736641	61737099	Promoter	0.544111	0.878365	4.88246	4.93409e-06	1.01201e-05
chr4:17058150-17058924	chr4	17058150	17058924	Promoter	0.567988	2.24541	4.88646	4.93434e-06	1.01206e-05
chr18:38109387-38109785	chr18	38109387	38109785	Distal Intergenic	-0.557471	1.40512	-4.88404	4.93442e-06	1.01207e-05
chr3:50337061-50337983	chr3	50337061	50337983	Promoter	-0.570738	3.13553	-4.89095	4.93483e-06	1.01214e-05
chr4:150181463-150182071	chr4	150181463	150182071	Intron	0.50283	2.35407	4.89372	4.93491e-06	1.01215e-05
chr5:25112305-25112766	chr5	25112305	25112766	Intron	-0.650809	1.08304	-4.88235	4.93619e-06	1.01241e-05
chr19:18303474-18303743	chr19	18303474	18303743	Downstream	-1.12536	-0.347515	-4.88225	4.93887e-06	1.01295e-05
chr5:13471245-13471626	chr5	13471245	13471626	Distal Intergenic	-0.576547	1.10197	-4.88215	4.94015e-06	1.0132e-05
chr13:53888204-53888456	chr13	53888204	53888456	Distal Intergenic	-0.588652	0.746508	-4.89205	4.94051e-06	1.01327e-05
chr1:189333349-189333897	chr1	189333349	189333897	Distal Intergenic	-0.539546	1.1017	-4.88257	4.94223e-06	1.01362e-05
chr10:87301521-87301720	chr10	87301521	87301720	Intron	-1.15696	-1.01162	-4.89362	4.94331e-06	1.01383e-05
chr18:63550132-63550367	chr18	63550132	63550367	Distal Intergenic	-0.791526	0.625131	-4.88198	4.94349e-06	1.01386e-05
chr8:89652903-89653128	chr8	89652903	89653128	Intron	-0.698593	0.409084	-4.88218	4.94488e-06	1.01414e-05
chr12:33867596-33867851	chr12	33867596	33867851	Distal Intergenic	-0.662168	0.669838	-4.8819	4.94511e-06	1.01418e-05
chr8:56327900-56328252	chr8	56327900	56328252	Distal Intergenic	-0.599481	1.23982	-4.88185	4.94601e-06	1.01436e-05
chr3:176743336-176743695	chr3	176743336	176743695	Intron	-0.705676	0.742422	-4.8838	4.94612e-06	1.01437e-05
chr12:16802526-16803327	chr12	16802526	16803327	Distal Intergenic	-0.429161	1.97843	-4.88584	4.95033e-06	1.01523e-05
chr14:43297999-43298271	chr14	43297999	43298271	Promoter	-0.66436	0.798023	-4.88171	4.95081e-06	1.01532e-05
chr5:28374298-28374529	chr5	28374298	28374529	Distal Intergenic	-0.617261	0.352947	-4.88194	4.95118e-06	1.01539e-05
chr4:93596869-93597148	chr4	93596869	93597148	Intron	-0.742346	0.616974	-4.88344	4.95129e-06	1.0154e-05
chr9:10883259-10883517	chr9	10883259	10883517	Distal Intergenic	-0.69101	0.509681	-4.88806	4.95139e-06	1.01542e-05
chr4:64940727-64941278	chr4	64940727	64941278	Intron	-0.468381	1.77986	-4.88451	4.95229e-06	1.0156e-05
chr14:22319635-22320272	chr14	22319635	22320272	Promoter	0.394751	2.46194	4.8827	4.95246e-06	1.01562e-05
chr4:57496741-57497006	chr4	57496741	57497006	Distal Intergenic	-0.663692	0.524788	-4.88146	4.9536e-06	1.01585e-05
chr10:50486487-50486782	chr10	50486487	50486782	Intron	-0.806255	0.792603	-4.88275	4.95432e-06	1.01599e-05
chr2:194627486-194627690	chr2	194627486	194627690	Distal Intergenic	-0.658879	0.569563	-4.88618	4.95599e-06	1.01633e-05
chr3:82871945-82872145	chr3	82871945	82872145	Distal Intergenic	-0.695068	0.286097	-4.88213	4.95686e-06	1.0165e-05
chr2:204657222-204657796	chr2	204657222	204657796	Intron	0.591595	0.971316	4.88196	4.95716e-06	1.01655e-05
chr2:160774933-160775138	chr2	160774933	160775138	Distal Intergenic	-0.760287	0.323387	-4.88127	4.95723e-06	1.01656e-05
chr2:155223783-155224508	chr2	155223783	155224508	Distal Intergenic	0.501345	2.25105	4.88123	4.95813e-06	1.01674e-05
chr3:193704486-193704778	chr3	193704486	193704778	Distal Intergenic	-0.75424	0.419463	-4.88985	4.96084e-06	1.01728e-05
chr14:81033877-81034349	chr14	81033877	81034349	Promoter	-0.80164	1.00092	-4.88741	4.96096e-06	1.0173e-05
chr12:84547975-84548201	chr12	84547975	84548201	Distal Intergenic	-0.688962	0.578572	-4.88238	4.96287e-06	1.01769e-05
chr3:196666170-196666496	chr3	196666170	196666496	Intron	-1.16044	-0.0709398	-4.88126	4.96493e-06	1.0181e-05
chr20:54267436-54267793	chr20	54267436	54267793	Distal Intergenic	-0.967801	0.681797	-4.89624	4.96527e-06	1.01816e-05
chr4:80556776-80557083	chr4	80556776	80557083	Intron	-0.698413	0.900533	-4.88769	4.96562e-06	1.01823e-05
chr2:223502012-223502326	chr2	223502012	223502326	Intron	0.822529	0.369438	4.88084	4.96572e-06	1.01824e-05
chr13:29817165-29817562	chr13	29817165	29817562	Intron	-0.748324	0.686708	-4.8808	4.96655e-06	1.01841e-05
chr6:66918098-66918433	chr6	66918098	66918433	Distal Intergenic	-0.55228	1.13262	-4.88085	4.96702e-06	1.01849e-05
chr4:144732680-144732994	chr4	144732680	144732994	Promoter	0.714231	1.27241	4.88232	4.96856e-06	1.0188e-05
chr9:125200120-125201077	chr9	125200120	125201077	Promoter	0.501381	2.93202	4.8837	4.96859e-06	1.0188e-05
chr13:82241605-82241804	chr13	82241605	82241804	Distal Intergenic	-0.745778	0.403691	-4.88226	4.96965e-06	1.01901e-05
chr3:69671130-69671435	chr3	69671130	69671435	Distal Intergenic	0.645833	1.28685	4.88116	4.97005e-06	1.01909e-05
chr9:102322066-102322915	chr9	102322066	102322915	Distal Intergenic	-0.516051	1.72478	-4.88085	4.97032e-06	1.01913e-05
chr15:72117498-72118802	chr15	72117498	72118802	Promoter	0.405357	4.0023	4.89435	4.97038e-06	1.01914e-05
chr18:54916115-54916328	chr18	54916115	54916328	Intron	-0.791817	0.252056	-4.8809	4.97133e-06	1.01933e-05
chr5:157948608-157949429	chr5	157948608	157949429	Distal Intergenic	0.44164	2.70613	4.89189	4.97154e-06	1.01936e-05
chr6:113923497-113923735	chr6	113923497	113923735	Distal Intergenic	0.782635	0.0862678	4.88498	4.97233e-06	1.01952e-05
chr2:106990256-106990530	chr2	106990256	106990530	Distal Intergenic	0.756076	0.84786	4.88099	4.97304e-06	1.01966e-05
chr3:80874977-80875190	chr3	80874977	80875190	Distal Intergenic	-0.803607	-0.0903389	-4.88502	4.97309e-06	1.01966e-05
chr12:4978913-4979185	chr12	4978913	4979185	Promoter	0.903816	0.500218	4.88724	4.97318e-06	1.01967e-05
chr12:73824068-73824375	chr12	73824068	73824375	Distal Intergenic	-0.658292	0.460469	-4.88045	4.97339e-06	1.01971e-05
chr5:120647034-120647635	chr5	120647034	120647635	Intron	-0.507825	1.7878	-4.88069	4.97384e-06	1.01979e-05
chr11:96729134-96729754	chr11	96729134	96729754	Distal Intergenic	-0.567515	1.57698	-4.88037	4.97501e-06	1.02003e-05
chr8:117460684-117460910	chr8	117460684	117460910	Distal Intergenic	0.676493	0.48007	4.88073	4.97508e-06	1.02003e-05
chr10:78865549-78865820	chr10	78865549	78865820	Distal Intergenic	-1.23522	-0.251293	-4.8805	4.97545e-06	1.0201e-05
chr4:56681067-56682190	chr4	56681067	56682190	Promoter	0.459367	3.2397	4.88073	4.97584e-06	1.02017e-05
chrX:12014688-12015153	chrX	12014688	12015153	Distal Intergenic	0.78413	0.926644	4.89418	4.97592e-06	1.02018e-05
chr20:3068087-3068338	chr20	3068087	3068338	Distal Intergenic	-1.30553	-0.600076	-4.89824	4.97667e-06	1.02033e-05
chr5:141513524-141514540	chr5	141513524	141514540	Downstream	0.706466	3.11065	4.88126	4.97699e-06	1.02039e-05
chr1:103068010-103068348	chr1	103068010	103068348	Intron	-0.640815	1.34441	-4.88325	4.97737e-06	1.02046e-05
chr12:94988257-94988558	chr12	94988257	94988558	Intron	0.676762	0.315741	4.8802	4.97841e-06	1.02067e-05
chr12:63659563-63659817	chr12	63659563	63659817	Intron	-0.781826	0.510601	-4.88031	4.97912e-06	1.02079e-05
chr7:23197824-23198057	chr7	23197824	23198057	Promoter	-1.06403	-0.00649994	-4.88055	4.97913e-06	1.02079e-05
chr17:21904823-21905171	chr17	21904823	21905171	Distal Intergenic	-0.808026	0.905398	-4.90214	4.97914e-06	1.02079e-05
chr7:91311938-91312448	chr7	91311938	91312448	Promoter	-0.539915	1.46438	-4.88148	4.97947e-06	1.02085e-05
chr20:30403564-30403951	chr20	30403564	30403951	Promoter	-0.581289	1.40379	-4.88075	4.97982e-06	1.02092e-05
chr3:78317566-78318031	chr3	78317566	78318031	Distal Intergenic	-0.556759	1.45682	-4.88512	4.97994e-06	1.02094e-05
chr12:83457729-83457928	chr12	83457729	83457928	Distal Intergenic	-0.695321	0.309773	-4.87997	4.98339e-06	1.02164e-05
chr8:13943421-13943636	chr8	13943421	13943636	Distal Intergenic	0.732611	0.623757	4.88022	4.98358e-06	1.02167e-05
chr4:14382430-14382837	chr4	14382430	14382837	Downstream	-0.696163	0.613142	-4.8799	4.98414e-06	1.02178e-05
chr12:10546809-10547080	chr12	10546809	10547080	Distal Intergenic	0.88655	0.384474	4.87985	4.98511e-06	1.02197e-05
chr3:194671806-194672909	chr3	194671806	194672909	Promoter	-0.449096	3.16615	-4.89601	4.98571e-06	1.02208e-05
chr13:56756139-56756395	chr13	56756139	56756395	Distal Intergenic	-0.793668	0.33846	-4.88668	4.98597e-06	1.02213e-05
chrX:132226241-132226520	chrX	132226241	132226520	Intron	0.625577	0.381681	4.88089	4.98753e-06	1.02244e-05
chr3:65784950-65785759	chr3	65784950	65785759	Intron	-0.620698	1.92005	-4.88134	4.98938e-06	1.02281e-05
chr4:95049897-95050273	chr4	95049897	95050273	Promoter	-0.655269	1.55509	-4.88226	4.99065e-06	1.02307e-05
chr14:62021574-62021908	chr14	62021574	62021908	Intron	0.892828	0.69032	4.88202	4.99332e-06	1.02361e-05
chr2:179715843-179716333	chr2	179715843	179716333	Intron	-0.589717	0.880985	-4.87943	4.99361e-06	1.02366e-05
chr6:6610099-6610647	chr6	6610099	6610647	Intron	-0.701401	0.877707	-4.87939	4.99424e-06	1.02378e-05
chr6:101801735-101801951	chr6	101801735	101801951	Intron	-0.742471	0.466426	-4.88309	4.99425e-06	1.02378e-05
chr5:61277181-61277751	chr5	61277181	61277751	Distal Intergenic	-0.595943	1.52419	-4.87922	4.99759e-06	1.02445e-05
chr18:52953417-52953625	chr18	52953417	52953625	Intron	0.716724	0.675742	4.87955	4.99857e-06	1.02465e-05
chr11:121466604-121466950	chr11	121466604	121466950	Intron	0.686287	1.47064	4.88019	5.0003e-06	1.025e-05
chr11:115645669-115646596	chr11	115645669	115646596	Exon	-0.664235	1.948	-4.88689	5.00176e-06	1.02529e-05
chr3:191029787-191030043	chr3	191029787	191030043	Distal Intergenic	-0.577934	0.790468	-4.87948	5.00341e-06	1.02562e-05
chr9:89372615-89372974	chr9	89372615	89372974	Intron	0.895683	0.673155	4.87976	5.00462e-06	1.02586e-05
chr13:92267195-92267462	chr13	92267195	92267462	Intron	-0.810271	0.79897	-4.87882	5.00568e-06	1.02607e-05
chr21:22460843-22461187	chr21	22460843	22461187	Distal Intergenic	0.772112	0.905395	4.87889	5.00664e-06	1.02626e-05
chr3:170558550-170558754	chr3	170558550	170558754	Intron	0.676439	0.598256	4.87875	5.00697e-06	1.02632e-05
chr20:23159801-23160448	chr20	23159801	23160448	Promoter	0.655848	1.74183	4.881	5.00733e-06	1.02639e-05
chr1:169983530-169983811	chr1	169983530	169983811	Intron	0.763884	0.739955	4.87873	5.0074e-06	1.02639e-05
chr5:160640434-160640771	chr5	160640434	160640771	Exon	-0.993857	0.44858	-4.87878	5.0078e-06	1.02647e-05
chr3:127722144-127722604	chr3	127722144	127722604	Promoter	-0.950431	0.323278	-4.87906	5.01018e-06	1.02695e-05
chr10:23924712-23924915	chr10	23924712	23924915	Intron	-0.709015	-0.110447	-4.8785	5.01178e-06	1.02727e-05
chr12:58238456-58238734	chr12	58238456	58238734	Distal Intergenic	-0.677883	0.494707	-4.88083	5.01193e-06	1.02729e-05
chr9:23270163-23270642	chr9	23270163	23270642	Intron	0.611404	1.41324	4.87849	5.01201e-06	1.0273e-05
chr5:21639081-21639651	chr5	21639081	21639651	Intron	-0.439183	1.98521	-4.87956	5.0133e-06	1.02756e-05
chr2:192162284-192162766	chr2	192162284	192162766	Intron	-0.481735	2.02429	-4.87842	5.01345e-06	1.02758e-05
chr3:189503471-189503838	chr3	189503471	189503838	Distal Intergenic	-0.629733	0.878013	-4.88124	5.01408e-06	1.0277e-05
chr18:12314735-12314938	chr18	12314735	12314938	Intron	0.782294	-0.103911	4.87838	5.0142e-06	1.02772e-05
chr12:44209851-44210219	chr12	44209851	44210219	Intron	-0.555207	1.13323	-4.88553	5.01428e-06	1.02773e-05
chr7:149809253-149809551	chr7	149809253	149809551	Promoter	-1.19219	-0.20118	-4.88152	5.01645e-06	1.02817e-05
chr3:71210385-71210906	chr3	71210385	71210906	Promoter	-0.565554	1.46201	-4.87834	5.017e-06	1.02827e-05
chr13:79022393-79022662	chr13	79022393	79022662	Distal Intergenic	-0.654324	0.856373	-4.88014	5.01788e-06	1.02845e-05
chr12:103442569-103444045	chr12	103442569	103444045	Promoter	-0.360471	2.94056	-4.87871	5.01795e-06	1.02845e-05
chr12:19322495-19322730	chr12	19322495	19322730	Promoter	-0.789086	0.251719	-4.87918	5.02114e-06	1.0291e-05
chr5:16588846-16589152	chr5	16588846	16589152	Intron	-0.634424	1.18489	-4.87803	5.02115e-06	1.0291e-05
chr3:193536512-193536883	chr3	193536512	193536883	Intron	-0.788069	0.478157	-4.87801	5.02149e-06	1.02916e-05
chrX:140175205-140175563	chrX	140175205	140175563	Distal Intergenic	0.651991	0.511598	4.87798	5.02205e-06	1.02927e-05
chr4:145179490-145181424	chr4	145179490	145181424	Promoter	0.307571	5.80573	4.88121	5.02385e-06	1.02963e-05
chr7:108203606-108203943	chr7	108203606	108203943	Intron	0.701991	0.532045	4.87787	5.02429e-06	1.02971e-05
chr12:32430729-32431024	chr12	32430729	32431024	Intron	-0.90479	0.529338	-4.88054	5.02667e-06	1.03019e-05
chr3:89424495-89424694	chr3	89424495	89424694	Intron	-0.690332	0.421585	-4.88599	5.02768e-06	1.03039e-05
chr15:34987655-34988998	chr15	34987655	34988998	Promoter	0.319684	4.68837	4.88148	5.03072e-06	1.03101e-05
chr11:34181283-34181775	chr11	34181283	34181775	Intron	-0.951713	0.929404	-4.89118	5.03155e-06	1.03117e-05
chr11:22857239-22857498	chr11	22857239	22857498	Promoter	-0.688822	0.772167	-4.87737	5.03419e-06	1.0317e-05
chr5:37783577-37783786	chr5	37783577	37783786	Distal Intergenic	0.666687	0.160168	4.87818	5.03428e-06	1.03171e-05
chr13:56110826-56111077	chr13	56110826	56111077	Distal Intergenic	-0.596532	0.718417	-4.88108	5.03498e-06	1.03185e-05
chr10:38905021-38905394	chr10	38905021	38905394	Distal Intergenic	-0.540182	2.48148	-4.88373	5.03643e-06	1.03214e-05
chr7:86939235-86939533	chr7	86939235	86939533	Intron	0.518963	1.75139	4.87819	5.03666e-06	1.03218e-05
chr8:77356419-77356638	chr8	77356419	77356638	Distal Intergenic	-0.728867	0.352633	-4.87758	5.03767e-06	1.03238e-05
chr9:79471546-79472459	chr9	79471546	79472459	Distal Intergenic	0.559751	2.76471	4.87764	5.03904e-06	1.03265e-05
chr10:131962219-131963065	chr10	131962219	131963065	Distal Intergenic	-0.631096	2.16816	-4.88502	5.04015e-06	1.03287e-05
chr13:29961456-29961655	chr13	29961456	29961655	Distal Intergenic	-0.941557	-0.303785	-4.87832	5.04075e-06	1.03299e-05
chr7:47786492-47786939	chr7	47786492	47786939	Intron	-1.04958	0.875814	-4.88777	5.04106e-06	1.03305e-05
chr6:127303288-127303626	chr6	127303288	127303626	Intron	-0.611424	0.770552	-4.877	5.04157e-06	1.03314e-05
chr11:111871846-111872454	chr11	111871846	111872454	Promoter	0.643581	1.25321	4.87851	5.0417e-06	1.03316e-05
chr17:72699381-72699984	chr17	72699381	72699984	Intron	-0.793361	1.45568	-4.88056	5.04189e-06	1.03319e-05
chr3:118226295-118226494	chr3	118226295	118226494	Intron	-0.923576	-0.30364	-4.88572	5.04321e-06	1.03346e-05
chr7:105141119-105141405	chr7	105141119	105141405	Promoter	0.505909	0.846509	4.87737	5.04331e-06	1.03347e-05
chr15:67085854-67086297	chr15	67085854	67086297	Intron	0.802186	1.09495	4.87771	5.04524e-06	1.03386e-05
chr2:83812812-83813087	chr2	83812812	83813087	Distal Intergenic	-0.728051	0.488478	-4.88113	5.04538e-06	1.03388e-05
chr15:59170167-59170593	chr15	59170167	59170593	Promoter	-0.665573	0.9692	-4.87956	5.04565e-06	1.03393e-05
chr21:10050029-10050621	chr21	10050029	10050621	Intron	-0.50819	2.01086	-4.87679	5.0457e-06	1.03393e-05
chr16:49556520-49556855	chr16	49556520	49556855	Intron	0.62853	1.19994	4.88441	5.04612e-06	1.03401e-05
chr11:49733550-49733799	chr11	49733550	49733799	Intron	-0.68124	0.410914	-4.87675	5.0465e-06	1.03408e-05
chr21:32319986-32320470	chr21	32319986	32320470	Intron	-0.703944	0.869473	-4.87672	5.04706e-06	1.03419e-05
chr13:89454990-89455493	chr13	89454990	89455493	Distal Intergenic	-0.523306	1.5427	-4.87668	5.04796e-06	1.03437e-05
chr1:215994605-215995133	chr1	215994605	215995133	Intron	-0.498976	1.73111	-4.87706	5.04803e-06	1.03437e-05
chr5:106334599-106334888	chr5	106334599	106334888	Distal Intergenic	-0.779919	0.659311	-4.87667	5.04815e-06	1.03439e-05
chr2:230987033-230987604	chr2	230987033	230987604	Promoter	0.545402	1.75434	4.87914	5.04819e-06	1.03439e-05
chr6:118919679-118919878	chr6	118919679	118919878	Exon	0.817077	0.366318	4.87888	5.04882e-06	1.03451e-05
chr3:67400719-67401321	chr3	67400719	67401321	Exon	-0.571782	1.41384	-4.87847	5.05014e-06	1.03478e-05
chr6:143361618-143362092	chr6	143361618	143362092	Distal Intergenic	-0.823878	0.960797	-4.87775	5.05093e-06	1.03493e-05
chr6:21066359-21066754	chr6	21066359	21066754	Intron	0.679266	0.735521	4.87927	5.0517e-06	1.03508e-05
chr4:45745322-45746298	chr4	45745322	45746298	Distal Intergenic	0.434735	2.57051	4.87679	5.05232e-06	1.0352e-05
chr10:122268132-122268333	chr10	122268132	122268333	Promoter	0.966416	0.43357	4.87718	5.05408e-06	1.03555e-05
chr2:37894661-37894975	chr2	37894661	37894975	Distal Intergenic	0.612613	0.857649	4.87668	5.05478e-06	1.03569e-05
chr17:69235349-69235810	chr17	69235349	69235810	Promoter	-0.73273	1.0456	-4.8769	5.05687e-06	1.03611e-05
chr13:67672572-67672830	chr13	67672572	67672830	Distal Intergenic	-0.693347	0.333131	-4.87624	5.05719e-06	1.03617e-05
chrX:145162547-145163217	chrX	145162547	145163217	Distal Intergenic	0.609245	1.43855	4.88247	5.05756e-06	1.03624e-05
chr5:63636569-63637059	chr5	63636569	63637059	Distal Intergenic	0.492649	1.57951	4.87619	5.05767e-06	1.03625e-05
chr12:90286516-90286819	chr12	90286516	90286819	Intron	-0.749029	0.447352	-4.88037	5.05784e-06	1.03628e-05
chr6:142068114-142068461	chr6	142068114	142068461	Intron	-0.591328	0.544038	-4.87813	5.05803e-06	1.03631e-05
chr2:180211051-180211381	chr2	180211051	180211381	Distal Intergenic	0.61608	0.375626	4.87757	5.06008e-06	1.03673e-05
chr10:38267564-38267925	chr10	38267564	38267925	Intron	-0.712619	0.377307	-4.87606	5.06125e-06	1.03696e-05
chr4:18568457-18569038	chr4	18568457	18569038	Distal Intergenic	0.51876	1.56481	4.87618	5.06191e-06	1.03709e-05
chr10:36006307-36006746	chr10	36006307	36006746	Distal Intergenic	0.64015	1.06171	4.88001	5.06407e-06	1.03752e-05
chr5:122584046-122584245	chr5	122584046	122584245	Distal Intergenic	0.65361	0.363627	4.87596	5.06489e-06	1.03768e-05
chr15:59950222-59950727	chr15	59950222	59950727	Distal Intergenic	0.802591	0.273589	4.88213	5.06529e-06	1.03776e-05
chr2:159092061-159092564	chr2	159092061	159092564	Intron	0.497089	1.80256	4.87808	5.06679e-06	1.03806e-05
chr19:16435600-16435973	chr19	16435600	16435973	Promoter	-1.09148	0.167507	-4.87566	5.06829e-06	1.03836e-05
chr3:187745302-187746003	chr3	187745302	187746003	Promoter	-0.39734	4.31097	-4.88369	5.0698e-06	1.03866e-05
chr7:96224771-96225048	chr7	96224771	96225048	Intron	-0.791135	0.537336	-4.87555	5.07042e-06	1.03878e-05
chr8:46917494-46918149	chr8	46917494	46918149	Distal Intergenic	-0.55689	2.81979	-4.88385	5.07119e-06	1.03893e-05
chr20:16634685-16634975	chr20	16634685	16634975	Distal Intergenic	0.612011	1.04083	4.87545	5.07255e-06	1.0392e-05
chr3:110513678-110513935	chr3	110513678	110513935	Distal Intergenic	-0.547773	0.535568	-4.87798	5.07331e-06	1.03935e-05
chr10:101042601-101043322	chr10	101042601	101043322	Distal Intergenic	0.582439	2.29557	4.87812	5.07339e-06	1.03936e-05
chr1:241714795-241715566	chr1	241714795	241715566	Intron	0.767313	1.556	4.8763	5.07398e-06	1.03947e-05
chr15:72230004-72231977	chr15	72230004	72231977	Promoter	0.390809	4.10705	4.8753	5.0755e-06	1.03978e-05
chr10:132110297-132110499	chr10	132110297	132110499	Intron	1.11703	-0.3067	4.87561	5.07561e-06	1.03979e-05
chr13:103897285-103897492	chr13	103897285	103897492	Distal Intergenic	-0.813918	0.129743	-4.87532	5.07604e-06	1.03987e-05
chr12:98122801-98123486	chr12	98122801	98123486	Intron	0.514531	1.6882	4.87684	5.07606e-06	1.03987e-05
chr13:88892025-88892585	chr13	88892025	88892585	Distal Intergenic	-0.519961	1.45586	-4.87601	5.07661e-06	1.03997e-05
chr6:129644636-129645052	chr6	129644636	129645052	Intron	0.608181	0.82128	4.87538	5.0768e-06	1.04001e-05
chr1:214838438-214838925	chr1	214838438	214838925	Distal Intergenic	0.550297	1.67762	4.87516	5.07829e-06	1.0403e-05
chr21:28614428-28615035	chr21	28614428	28615035	Intron	0.536645	1.72244	4.87692	5.07934e-06	1.04051e-05
chr13:23643797-23644024	chr13	23643797	23644024	Intron	0.795049	0.0982621	4.87605	5.08029e-06	1.0407e-05
chr14:85208017-85208430	chr14	85208017	85208430	Intron	-0.625169	1.01287	-4.87504	5.08072e-06	1.04077e-05
chr18:67898160-67898501	chr18	67898160	67898501	Exon	-0.557426	1.10901	-4.87511	5.08073e-06	1.04077e-05
chr18:33165915-33166324	chr18	33165915	33166324	Intron	0.608961	1.15173	4.87869	5.08116e-06	1.04085e-05
chr11:34289402-34289639	chr11	34289402	34289639	Intron	0.929566	0.0230326	4.87499	5.08179e-06	1.04098e-05
chr4:181048279-181048616	chr4	181048279	181048616	Distal Intergenic	-0.766575	0.919018	-4.87966	5.08419e-06	1.04146e-05
chr12:24595721-24595947	chr12	24595721	24595947	Distal Intergenic	0.717519	0.735573	4.87523	5.08559e-06	1.04174e-05
chr8:129112063-129112486	chr8	129112063	129112486	Intron	0.72645	1.09598	4.87488	5.08604e-06	1.04183e-05
chr1:211610920-211611935	chr1	211610920	211611935	Distal Intergenic	0.540036	2.56501	4.87923	5.08625e-06	1.04186e-05
chr17:75784241-75785675	chr17	75784241	75785675	Promoter	-0.753892	3.62732	-4.89111	5.0865e-06	1.0419e-05
chr14:45727706-45728402	chr14	45727706	45728402	Distal Intergenic	0.470322	1.64603	4.87863	5.08746e-06	1.04209e-05
chr1:59879621-59879906	chr1	59879621	59879906	Distal Intergenic	0.778568	0.569813	4.87616	5.08761e-06	1.04212e-05
chr12:123383443-123384291	chr12	123383443	123384291	Promoter	-0.595189	3.15637	-4.8795	5.0886e-06	1.04231e-05
chr1:88904981-88905333	chr1	88904981	88905333	Distal Intergenic	0.610565	0.703693	4.87459	5.0898e-06	1.04255e-05
chr5:133924301-133924813	chr5	133924301	133924813	Distal Intergenic	0.580367	1.00127	4.87502	5.09e-06	1.04259e-05
chr13:63854507-63854852	chr13	63854507	63854852	Distal Intergenic	-0.585226	1.20462	-4.87473	5.09066e-06	1.04271e-05
chr14:34907287-34907764	chr14	34907287	34907764	Distal Intergenic	0.855242	0.581581	4.87883	5.09067e-06	1.04271e-05
chr14:33389850-33390197	chr14	33389850	33390197	Intron	0.775011	0.308303	4.88985	5.09205e-06	1.04298e-05
chr5:123911519-123911799	chr5	123911519	123911799	Distal Intergenic	0.731949	0.320693	4.88107	5.09419e-06	1.04341e-05
chr7:40995774-40996590	chr7	40995774	40996590	Distal Intergenic	0.54114	2.00465	4.87533	5.09427e-06	1.04342e-05
chr4:135383063-135383517	chr4	135383063	135383517	Distal Intergenic	-0.505078	1.22003	-4.87662	5.09548e-06	1.04367e-05
chr3:111398525-111398848	chr3	111398525	111398848	Intron	-0.687494	0.889761	-4.87699	5.09561e-06	1.04368e-05
chr2:146304607-146304806	chr2	146304607	146304806	Distal Intergenic	-0.710146	0.163664	-4.88706	5.09592e-06	1.04374e-05
chr8:118340764-118341021	chr8	118340764	118341021	Intron	0.734465	0.387464	4.87429	5.096e-06	1.04375e-05
chr14:56517657-56518217	chr14	56517657	56518217	Intron	0.659185	1.00373	4.87552	5.09681e-06	1.04391e-05
chrY:10838886-10839149	chrY	10838886	10839149	Distal Intergenic	-0.526538	2.97065	-4.89352	5.09823e-06	1.04419e-05
chr1:174047179-174047467	chr1	174047179	174047467	Distal Intergenic	0.767071	0.348449	4.87431	5.09881e-06	1.0443e-05
chr10:127012691-127013054	chr10	127012691	127013054	Intron	-1.27655	0.147414	-4.88672	5.09882e-06	1.0443e-05
chr13:87716836-87717052	chr13	87716836	87717052	Distal Intergenic	-0.630938	0.348897	-4.87413	5.09905e-06	1.04434e-05
chr3:162618770-162619303	chr3	162618770	162619303	Distal Intergenic	-0.512545	1.46194	-4.87449	5.09939e-06	1.0444e-05
chr9:13720413-13720627	chr9	13720413	13720627	Distal Intergenic	1.01842	-0.411236	4.87413	5.09957e-06	1.04443e-05
chr5:128808273-128808472	chr5	128808273	128808472	Intron	-0.832483	-0.132584	-4.87653	5.10146e-06	1.04481e-05
chr9:11606246-11606681	chr9	11606246	11606681	Distal Intergenic	-0.633141	1.00378	-4.87654	5.10304e-06	1.04512e-05
chr2:57081282-57081489	chr2	57081282	57081489	Distal Intergenic	-0.872064	0.210091	-4.87389	5.10383e-06	1.04528e-05
chr9:12723538-12724027	chr9	12723538	12724027	Intron	-0.473887	1.68332	-4.87389	5.10385e-06	1.04528e-05
chr2:188765527-188765830	chr2	188765527	188765830	Intron	-0.567914	1.06177	-4.87387	5.10421e-06	1.04534e-05
chr8:93196439-93196787	chr8	93196439	93196787	Distal Intergenic	0.654476	1.03175	4.87527	5.10454e-06	1.0454e-05
chr14:25633999-25634947	chr14	25633999	25634947	Distal Intergenic	0.407402	2.377	4.87384	5.1049e-06	1.04547e-05
chr21:42179392-42179616	chr21	42179392	42179616	Distal Intergenic	-1.01619	-0.0397646	-4.87389	5.105e-06	1.04548e-05
chr8:91530985-91531620	chr8	91530985	91531620	Distal Intergenic	0.565644	1.43358	4.87629	5.10534e-06	1.04554e-05
chr9:82066161-82066363	chr9	82066161	82066363	Promoter	-0.723934	0.244099	-4.87839	5.10579e-06	1.04563e-05
chr6:32937222-32937579	chr6	32937222	32937579	Promoter	-1.45122	-0.204785	-4.87989	5.10638e-06	1.04574e-05
chr19:18557516-18558157	chr19	18557516	18558157	Promoter	-0.729325	1.5415	-4.88381	5.10656e-06	1.04577e-05
chr2:209471019-209471345	chr2	209471019	209471345	Intron	0.789776	0.672901	4.87839	5.10663e-06	1.04578e-05
chr5:81589843-81590135	chr5	81589843	81590135	Intron	0.946832	-0.0892297	4.87374	5.10694e-06	1.04584e-05
chr9:88387410-88389433	chr9	88387410	88389433	Promoter	0.333453	4.70664	4.88696	5.10732e-06	1.04591e-05
chr2:201986122-201986321	chr2	201986122	201986321	Distal Intergenic	1.10639	-0.307427	4.87371	5.10745e-06	1.04593e-05
chr1:147645499-147645777	chr1	147645499	147645777	3' UTR	-0.957976	0.047851	-4.87529	5.10784e-06	1.046e-05
chr12:66269303-66270118	chr12	66269303	66270118	Distal Intergenic	-0.489362	2.43387	-4.87375	5.10894e-06	1.04622e-05
chr3:134864643-134865042	chr3	134864643	134865042	Intron	-0.630857	1.21428	-4.87444	5.10965e-06	1.04635e-05
chr7:104783819-104784130	chr7	104783819	104784130	Intron	0.748961	0.582245	4.87357	5.11036e-06	1.04649e-05
chr16:63740425-63740624	chr16	63740425	63740624	Intron	-0.698175	0.467426	-4.87822	5.11087e-06	1.04659e-05
chr10:43461915-43462526	chr10	43461915	43462526	Intron	0.489537	1.98149	4.88267	5.11175e-06	1.04676e-05
chr4:131227123-131227481	chr4	131227123	131227481	Distal Intergenic	-0.613623	1.17841	-4.87895	5.11183e-06	1.04677e-05
chr15:38335067-38335541	chr15	38335067	38335541	Intron	-0.63511	1.55716	-4.87347	5.11292e-06	1.04699e-05
chr3:162259808-162260221	chr3	162259808	162260221	Distal Intergenic	-0.538247	1.14272	-4.87336	5.11452e-06	1.04731e-05
chr6:82753764-82754577	chr6	82753764	82754577	Distal Intergenic	-0.458768	2.01197	-4.87345	5.11472e-06	1.04734e-05
chr4:72190432-72190631	chr4	72190432	72190631	Distal Intergenic	-0.643266	0.677935	-4.87337	5.11475e-06	1.04734e-05
chr3:32648167-32648412	chr3	32648167	32648412	Distal Intergenic	-0.865396	0.410613	-4.87533	5.11499e-06	1.04738e-05
chr5:101757199-101757735	chr5	101757199	101757735	Distal Intergenic	-0.531456	1.4522	-4.87325	5.11683e-06	1.04775e-05
chr10:105772435-105773558	chr10	105772435	105773558	Distal Intergenic	-0.407125	2.17491	-4.87324	5.11689e-06	1.04776e-05
chr16:2047230-2048163	chr16	2047230	2048163	Promoter	-0.838963	1.94904	-4.88548	5.11756e-06	1.04789e-05
chr3:48717031-48717887	chr3	48717031	48717887	Promoter	-0.664151	2.55762	-4.87731	5.11899e-06	1.04817e-05
chr5:85891354-85891553	chr5	85891354	85891553	Distal Intergenic	-0.697212	0.187172	-4.87314	5.11903e-06	1.04817e-05
chr4:158786187-158786943	chr4	158786187	158786943	Intron	-0.4728	1.92837	-4.88026	5.11929e-06	1.04822e-05
chr9:114972027-114972393	chr9	114972027	114972393	Distal Intergenic	0.860607	0.189239	4.87312	5.11937e-06	1.04823e-05
chr9:115180876-115181425	chr9	115180876	115181425	Intron	0.713777	0.958713	4.87855	5.11944e-06	1.04823e-05
chr7:88801837-88802036	chr7	88801837	88802036	Intron	-0.689095	0.640856	-4.8732	5.11947e-06	1.04823e-05
chrX:133407405-133407911	chrX	133407405	133407911	Intron	0.556524	0.869323	4.87405	5.12036e-06	1.04841e-05
chr2:52261166-52261385	chr2	52261166	52261385	Intron	-0.818828	-0.0863674	-4.87306	5.12052e-06	1.04843e-05
chr3:139655835-139656227	chr3	139655835	139656227	Intron	0.654481	1.03398	4.87452	5.12108e-06	1.04854e-05
chr14:86464413-86464720	chr14	86464413	86464720	Distal Intergenic	0.821195	1.02302	4.87686	5.12127e-06	1.04857e-05
chr9:103928465-103928791	chr9	103928465	103928791	Distal Intergenic	-0.655889	1.08828	-4.873	5.12184e-06	1.04868e-05
chr20:31204624-31204876	chr20	31204624	31204876	Distal Intergenic	-0.598499	1.56279	-4.88661	5.1226e-06	1.04883e-05
chr1:219534301-219534664	chr1	219534301	219534664	Distal Intergenic	0.586673	1.00779	4.87289	5.12409e-06	1.04913e-05
chr3:120499023-120499373	chr3	120499023	120499373	Distal Intergenic	0.760871	0.662729	4.87289	5.12427e-06	1.04916e-05
chr15:69557397-69557649	chr15	69557397	69557649	Promoter	-1.01363	-0.0986303	-4.88874	5.12509e-06	1.04932e-05
chr3:105032216-105032477	chr3	105032216	105032477	Distal Intergenic	-0.777014	0.759145	-4.8736	5.12534e-06	1.04936e-05
chr11:107410324-107410787	chr11	107410324	107410787	Intron	-0.552218	1.18499	-4.8729	5.12547e-06	1.04938e-05
chr5:38662902-38663416	chr5	38662902	38663416	Intron	0.595192	1.40818	4.87279	5.12605e-06	1.04949e-05
chr14:62654673-62655004	chr14	62654673	62655004	Distal Intergenic	0.640806	1.00822	4.87448	5.12742e-06	1.04977e-05
chr4:168603561-168604529	chr4	168603561	168604529	Intron	0.376658	2.04754	4.87328	5.12799e-06	1.04987e-05
chr2:136206732-136207086	chr2	136206732	136207086	Distal Intergenic	0.706059	0.897837	4.8885	5.12852e-06	1.04997e-05
chr14:23930786-23930985	chr14	23930786	23930985	Intron	-0.845226	0.00452134	-4.88428	5.12875e-06	1.05001e-05
chr18:6625002-6625443	chr18	6625002	6625443	Distal Intergenic	0.716193	1.1716	4.87618	5.12898e-06	1.05005e-05
chr4:136419645-136419880	chr4	136419645	136419880	Distal Intergenic	-0.703894	0.633668	-4.87264	5.12909e-06	1.05007e-05
chr3:18370646-18371099	chr3	18370646	18371099	Intron	-0.479174	1.76087	-4.87265	5.12918e-06	1.05008e-05
chr3:124494304-124494548	chr3	124494304	124494548	Intron	1.12432	-0.109758	4.87361	5.12965e-06	1.05017e-05
chr4:143207595-143207912	chr4	143207595	143207912	Intron	0.559177	1.37834	4.87257	5.13045e-06	1.05033e-05
chr11:6192618-6194193	chr11	6192618	6194193	Distal Intergenic	0.394929	2.75599	4.87271	5.1305e-06	1.05033e-05
chr6:91123673-91123959	chr6	91123673	91123959	Distal Intergenic	-0.579866	0.705541	-4.87776	5.13138e-06	1.0505e-05
chr15:65081226-65081578	chr15	65081226	65081578	Promoter	-1.225	-0.0912388	-4.8755	5.13216e-06	1.05065e-05
chr6:65994242-65994758	chr6	65994242	65994758	Distal Intergenic	-0.57213	1.46336	-4.87655	5.13298e-06	1.05081e-05
chr10:9206839-9207317	chr10	9206839	9207317	Distal Intergenic	-0.57185	1.05903	-4.88853	5.13329e-06	1.05087e-05
chr21:31180522-31180974	chr21	31180522	31180974	Intron	0.505614	2.09317	4.87242	5.13352e-06	1.05091e-05
chr9:11294069-11294269	chr9	11294069	11294269	Distal Intergenic	-0.669817	0.463465	-4.87766	5.13418e-06	1.05104e-05
chr3:162996809-162997044	chr3	162996809	162997044	Distal Intergenic	-0.71487	0.692755	-4.8743	5.13446e-06	1.05109e-05
chr7:120636882-120637184	chr7	120636882	120637184	Intron	0.622123	1.3244	4.87231	5.13578e-06	1.05135e-05
chr15:78944416-78944641	chr15	78944416	78944641	Promoter	0.978962	-0.311349	4.87346	5.13633e-06	1.05146e-05
chr2:193123059-193123258	chr2	193123059	193123258	Distal Intergenic	-0.685107	0.642102	-4.87233	5.13672e-06	1.05153e-05
chr7:49256556-49256757	chr7	49256556	49256757	Downstream	-0.701126	0.220297	-4.87226	5.13682e-06	1.05154e-05
chr5:86260521-86260951	chr5	86260521	86260951	Distal Intergenic	-0.581805	1.28474	-4.87225	5.13699e-06	1.05157e-05
chr7:146866273-146866503	chr7	146866273	146866503	Intron	-0.952243	-0.0214279	-4.87623	5.13747e-06	1.05166e-05
chr3:94933776-94934019	chr3	94933776	94934019	Promoter	-0.684804	0.679334	-4.87224	5.1378e-06	1.05172e-05
chr16:89764894-89765237	chr16	89764894	89765237	Promoter	-1.18287	-0.402244	-4.87904	5.13814e-06	1.05178e-05
chr8:23552765-23552997	chr8	23552765	23552997	Intron	-1.01398	-0.249913	-4.87335	5.13879e-06	1.05191e-05
chr1:3442014-3442213	chr1	3442014	3442213	Distal Intergenic	-1.5647	-1.36087	-4.87216	5.13889e-06	1.05192e-05
chr4:34566569-34566832	chr4	34566569	34566832	Distal Intergenic	-0.706073	0.369463	-4.87215	5.13894e-06	1.05192e-05
chr15:91968304-91968509	chr15	91968304	91968509	Intron	1.01054	0.257042	4.87223	5.13976e-06	1.05208e-05
chr5:112418511-112418730	chr5	112418511	112418730	Promoter	-0.699476	0.982823	-4.87237	5.14269e-06	1.05268e-05
chr3:77086452-77086655	chr3	77086452	77086655	Intron	-0.651873	0.755966	-4.87511	5.14287e-06	1.0527e-05
chr12:28649091-28649290	chr12	28649091	28649290	Distal Intergenic	-0.897806	0.173799	-4.87225	5.14289e-06	1.0527e-05
chr1:69044023-69044340	chr1	69044023	69044340	Distal Intergenic	-0.73896	0.671027	-4.87526	5.14308e-06	1.05273e-05
chr4:143026048-143026247	chr4	143026048	143026247	Intron	0.899865	-0.0994371	4.87197	5.14402e-06	1.05292e-05
chr5:180090285-180090746	chr5	180090285	180090746	Distal Intergenic	-0.833044	0.494248	-4.87374	5.14416e-06	1.05294e-05
chr10:52863902-52864468	chr10	52863902	52864468	Distal Intergenic	0.569452	1.47679	4.87189	5.14419e-06	1.05294e-05
chr19:39793034-39793487	chr19	39793034	39793487	Distal Intergenic	-1.27426	-0.531772	-4.87468	5.14443e-06	1.05298e-05
chr18:14653456-14653655	chr18	14653456	14653655	Distal Intergenic	-0.899891	-0.0576343	-4.87187	5.14458e-06	1.053e-05
chr11:100458834-100459218	chr11	100458834	100459218	Distal Intergenic	-0.735303	0.410434	-4.87267	5.14529e-06	1.05314e-05
chr12:41895962-41896166	chr12	41895962	41896166	Intron	-0.906126	0.0502	-4.87684	5.14608e-06	1.0533e-05
chr22:41410487-41410737	chr22	41410487	41410737	Distal Intergenic	-1.05996	-0.124458	-4.89421	5.14925e-06	1.05394e-05
chr3:142646108-142646350	chr3	142646108	142646350	Intron	0.95553	0.118097	4.87455	5.14975e-06	1.05403e-05
chr13:31920048-31920468	chr13	31920048	31920468	Intron	0.734079	0.707248	4.87207	5.15028e-06	1.05413e-05
chr1:242055813-242056224	chr1	242055813	242056224	Promoter	-0.679453	0.855185	-4.87267	5.15031e-06	1.05413e-05
chr14:50599802-50600407	chr14	50599802	50600407	Intron	-0.575332	1.28484	-4.87159	5.15045e-06	1.05416e-05
chr4:59336973-59337257	chr4	59336973	59337257	Distal Intergenic	-0.599528	0.781836	-4.87181	5.15072e-06	1.0542e-05
chr5:156972240-156972568	chr5	156972240	156972568	Distal Intergenic	0.821818	0.50093	4.87432	5.15097e-06	1.05425e-05
chr1:115312911-115313650	chr1	115312911	115313650	Intron	-0.52558	2.03723	-4.87804	5.15192e-06	1.05443e-05
chr11:65559815-65560188	chr11	65559815	65560188	Promoter	-0.896907	0.470155	-4.87339	5.1521e-06	1.05446e-05
chrX:16264425-16264703	chrX	16264425	16264703	Distal Intergenic	0.796885	0.212728	4.87146	5.15304e-06	1.05465e-05
chr11:105524273-105525236	chr11	105524273	105525236	Intron	-0.354036	2.70545	-4.87539	5.15327e-06	1.05469e-05
chr6:96822135-96822364	chr6	96822135	96822364	Intron	0.891745	0.072222	4.87132	5.15574e-06	1.05519e-05
chr7:84996262-84996472	chr7	84996262	84996472	3' UTR	-0.883558	0.148872	-4.8717	5.15617e-06	1.05527e-05
chr20:25020923-25021170	chr20	25020923	25021170	Intron	-0.912491	-0.153446	-4.88226	5.15636e-06	1.0553e-05
chr11:32949223-32949430	chr11	32949223	32949430	Intron	0.848679	-0.298683	4.87141	5.15675e-06	1.05537e-05
chr14:50739756-50740081	chr14	50739756	50740081	Promoter	0.925693	0.328302	4.87124	5.15742e-06	1.0555e-05
chr8:74891198-74891476	chr8	74891198	74891476	Exon	-0.59521	0.56127	-4.87342	5.16011e-06	1.05604e-05
chr10:80344893-80345092	chr10	80344893	80345092	Promoter	1.19159	-0.402355	4.87102	5.16204e-06	1.05643e-05
chr4:81635723-81636143	chr4	81635723	81636143	Exon	-0.643123	1.48736	-4.87164	5.16208e-06	1.05643e-05
chr9:25100874-25101120	chr9	25100874	25101120	Distal Intergenic	-0.717397	0.367991	-4.87196	5.16674e-06	1.05738e-05
chr21:23150511-23150739	chr21	23150511	23150739	Distal Intergenic	-0.565754	0.821064	-4.87217	5.16808e-06	1.05765e-05
chr2:137595641-137595952	chr2	137595641	137595952	Intron	-0.754385	1.15188	-4.8719	5.16813e-06	1.05765e-05
chr3:73419976-73420366	chr3	73419976	73420366	Intron	0.955084	0.317568	4.8726	5.16903e-06	1.05782e-05
chr6:35379392-35379591	chr6	35379392	35379591	Intron	-1.2922	-0.693095	-4.87125	5.16937e-06	1.05789e-05
chr1:165276528-165276897	chr1	165276528	165276897	Intron	0.62456	1.25541	4.87064	5.16964e-06	1.05794e-05
chr13:39007716-39007971	chr13	39007716	39007971	Downstream	0.921265	-0.140068	4.87062	5.17003e-06	1.05801e-05
chr6:77998707-77999201	chr6	77998707	77999201	Distal Intergenic	-0.516048	1.62534	-4.87058	5.17082e-06	1.05816e-05
chr13:90971517-90971828	chr13	90971517	90971828	Distal Intergenic	-0.646383	0.885759	-4.87243	5.17105e-06	1.0582e-05
chr1:207925219-207925592	chr1	207925219	207925592	Distal Intergenic	-0.833356	0.398551	-4.87792	5.17148e-06	1.05828e-05
chr18:52130663-52130999	chr18	52130663	52130999	Distal Intergenic	0.58502	1.23371	4.87049	5.1727e-06	1.05852e-05
chr10:93313856-93314094	chr10	93313856	93314094	Intron	1.04011	0.144459	4.87041	5.17435e-06	1.05885e-05
chr4:116510907-116511124	chr4	116510907	116511124	Intron	-0.596981	0.849175	-4.87039	5.17488e-06	1.05895e-05
chr6:157171999-157173225	chr6	157171999	157173225	Promoter	0.492575	2.60048	4.87123	5.17667e-06	1.05931e-05
chr9:29393178-29393526	chr9	29393178	29393526	Distal Intergenic	0.726449	0.923814	4.8705	5.17668e-06	1.05931e-05
chr10:88886457-88886919	chr10	88886457	88886919	Intron	0.464845	1.55845	4.87298	5.17766e-06	1.0595e-05
chr7:90031664-90031970	chr7	90031664	90031970	Intron	-0.5228	1.14372	-4.87024	5.17779e-06	1.05952e-05
chr3:140292833-140293051	chr3	140292833	140293051	Intron	-0.797671	0.21628	-4.87328	5.17866e-06	1.05969e-05
chr8:57804154-57804361	chr8	57804154	57804361	Promoter	0.686416	1.01055	4.87015	5.17976e-06	1.05991e-05
chr18:60280253-60280615	chr18	60280253	60280615	Distal Intergenic	0.6175	1.22089	4.87011	5.18055e-06	1.06006e-05
chr1:66703559-66703852	chr1	66703559	66703852	Intron	0.940825	-0.169477	4.87005	5.18177e-06	1.06031e-05
chr8:15660537-15660736	chr8	15660537	15660736	Intron	-0.743691	0.393344	-4.87012	5.18184e-06	1.06031e-05
chr16:62363485-62363920	chr16	62363485	62363920	Distal Intergenic	0.567284	1.52756	4.87406	5.18191e-06	1.06032e-05
chr12:119153594-119153793	chr12	119153594	119153793	Exon	-0.968715	-0.582343	-4.87175	5.18259e-06	1.06045e-05
chr15:38085132-38085391	chr15	38085132	38085391	Distal Intergenic	-0.889285	0.307575	-4.87086	5.1832e-06	1.06057e-05
chr15:49445500-49445703	chr15	49445500	49445703	Intron	0.799602	-0.0614596	4.86997	5.18326e-06	1.06057e-05
chr14:63525389-63525593	chr14	63525389	63525593	Intron	0.844078	-0.177504	4.87157	5.18331e-06	1.06058e-05
chr2:229012960-229013294	chr2	229012960	229013294	Intron	0.61641	1.02756	4.8711	5.18608e-06	1.06114e-05
chr13:97142463-97142720	chr13	97142463	97142720	Distal Intergenic	0.825902	0.415855	4.86982	5.18638e-06	1.06119e-05
chr5:87286774-87287418	chr5	87286774	87287418	Intron	0.632498	1.76518	4.87027	5.1872e-06	1.06135e-05
chr8:14551667-14551940	chr8	14551667	14551940	Promoter	-0.590225	0.678886	-4.86974	5.18815e-06	1.06154e-05
chr11:29687191-29687862	chr11	29687191	29687862	Distal Intergenic	0.583973	2.05679	4.87011	5.18822e-06	1.06154e-05
chr3:89859508-89860186	chr3	89859508	89860186	Distal Intergenic	-0.457983	2.32188	-4.87802	5.18895e-06	1.06169e-05
chr2:111117043-111117340	chr2	111117043	111117340	Promoter	0.662092	1.47955	4.8728	5.18902e-06	1.06169e-05
chr20:36152339-36152607	chr20	36152339	36152607	Promoter	0.852675	0.352492	4.87662	5.18944e-06	1.06177e-05
chr5:29443201-29443410	chr5	29443201	29443410	Distal Intergenic	-0.651949	0.253346	-4.87171	5.19089e-06	1.06206e-05
chr6:91555936-91556272	chr6	91555936	91556272	Distal Intergenic	-0.620247	0.886266	-4.87218	5.19129e-06	1.06214e-05
chr8:26598776-26599054	chr8	26598776	26599054	Intron	0.67028	0.861084	4.87218	5.19206e-06	1.06229e-05
chr13:84212601-84213083	chr13	84212601	84213083	Distal Intergenic	-0.485726	1.47984	-4.87017	5.19285e-06	1.06244e-05
chr2:27582660-27583239	chr2	27582660	27583239	Promoter	-0.632206	1.46574	-4.88316	5.19311e-06	1.06248e-05
chr5:14798055-14798347	chr5	14798055	14798347	Promoter	-0.748004	0.965116	-4.86948	5.19339e-06	1.06253e-05
chr3:87815731-87815939	chr3	87815731	87815939	Distal Intergenic	0.732752	0.701012	4.86943	5.19434e-06	1.06272e-05
chr14:48112833-48113052	chr14	48112833	48113052	Distal Intergenic	0.66723	0.811214	4.86941	5.19472e-06	1.06279e-05
chr20:58020090-58020334	chr20	58020090	58020334	Distal Intergenic	-0.999894	0.319143	-4.86997	5.19541e-06	1.06293e-05
chr1:105337911-105338119	chr1	105337911	105338119	Distal Intergenic	-0.701911	0.364766	-4.86988	5.19715e-06	1.06327e-05
chr2:56729047-56729792	chr2	56729047	56729792	Distal Intergenic	0.630338	1.58482	4.87101	5.19717e-06	1.06327e-05
chr9:8542561-8542921	chr9	8542561	8542921	Intron	-0.609148	0.929498	-4.87063	5.1981e-06	1.06345e-05
chr6:6395691-6396333	chr6	6395691	6396333	Intron	0.548245	1.92845	4.86946	5.19818e-06	1.06346e-05
chr5:72167339-72167579	chr5	72167339	72167579	Promoter	-0.964087	-0.0928475	-4.86922	5.19863e-06	1.06355e-05
chr3:156888114-156888871	chr3	156888114	156888871	3' UTR	-0.524929	1.95959	-4.87356	5.19883e-06	1.06358e-05
chr9:30522179-30522408	chr9	30522179	30522408	Intron	0.873301	0.046762	4.8692	5.19913e-06	1.06364e-05
chr7:53572568-53572767	chr7	53572568	53572767	Distal Intergenic	-0.870924	0.224709	-4.86926	5.19922e-06	1.06365e-05
chr13:102547028-102547276	chr13	102547028	102547276	Distal Intergenic	-1.00523	0.075632	-4.86918	5.19954e-06	1.0637e-05
chr3:73278891-73279090	chr3	73278891	73279090	Distal Intergenic	-0.630995	0.312344	-4.86922	5.20004e-06	1.0638e-05
chrX:111219678-111220215	chrX	111219678	111220215	Intron	0.687719	0.790035	4.86912	5.20084e-06	1.06395e-05
chr4:189369099-189369574	chr4	189369099	189369574	Distal Intergenic	-0.591151	0.925785	-4.8691	5.20123e-06	1.06403e-05
chr11:64086645-64086988	chr11	64086645	64086988	Exon	-1.01493	0.256871	-4.87473	5.20226e-06	1.06423e-05
chr8:13233830-13234173	chr8	13233830	13234173	Intron	-0.716416	0.944513	-4.87165	5.20243e-06	1.06426e-05
chr9:97307074-97307441	chr9	97307074	97307441	Promoter	0.686281	0.987461	4.86898	5.20368e-06	1.06451e-05
chr15:65049339-65049716	chr15	65049339	65049716	Promoter	0.767758	1.599	4.86918	5.20455e-06	1.06468e-05
chr18:48711711-48712281	chr18	48711711	48712281	Intron	-0.664495	1.43311	-4.86896	5.20545e-06	1.06485e-05
chr3:116663520-116663725	chr3	116663520	116663725	Intron	-1.06358	0.0134662	-4.86933	5.20628e-06	1.06502e-05
chr4:26857238-26858108	chr4	26857238	26858108	Promoter	0.312649	4.24456	4.87445	5.20767e-06	1.06529e-05
chr14:34171160-34171504	chr14	34171160	34171504	Promoter	0.667179	0.536064	4.86877	5.20803e-06	1.06536e-05
chr18:43696064-43696542	chr18	43696064	43696542	Distal Intergenic	-0.497097	1.44736	-4.87533	5.20864e-06	1.06548e-05
chr11:48103622-48104922	chr11	48103622	48104922	Intron	0.363629	3.59691	4.87239	5.20909e-06	1.06556e-05
chr2:212763789-212764072	chr2	212763789	212764072	Intron	0.643348	0.340092	4.8687	5.20945e-06	1.06563e-05
chr17:38579921-38580189	chr17	38579921	38580189	Intron	-1.16342	-0.462147	-4.87801	5.21081e-06	1.0659e-05
chr8:119724885-119725128	chr8	119724885	119725128	Distal Intergenic	0.733685	0.331726	4.86875	5.21113e-06	1.06595e-05
chr19:44164550-44165423	chr19	44164550	44165423	Promoter	-0.753704	2.23905	-4.88515	5.21249e-06	1.06623e-05
chr4:105146019-105147254	chr4	105146019	105147254	Promoter	-0.361166	4.72004	-4.88062	5.21417e-06	1.06656e-05
chr5:28815339-28815754	chr5	28815339	28815754	Distal Intergenic	-0.6247	1.15587	-4.86975	5.21527e-06	1.06678e-05
chr4:156958364-156958563	chr4	156958364	156958563	Intron	-0.594066	0.83215	-4.86981	5.21633e-06	1.06699e-05
chr6:19019981-19020183	chr6	19019981	19020183	Distal Intergenic	0.619334	0.280726	4.87509	5.21672e-06	1.06706e-05
chr5:98197467-98197913	chr5	98197467	98197913	Distal Intergenic	-0.491011	1.5118	-4.86832	5.21726e-06	1.06716e-05
chr8:91469128-91469327	chr8	91469128	91469327	Distal Intergenic	-0.639577	0.159306	-4.88928	5.21759e-06	1.06722e-05
chr10:8332046-8332794	chr10	8332046	8332794	Distal Intergenic	0.409375	2.25371	4.86855	5.2184e-06	1.06738e-05
chr2:230738407-230738893	chr2	230738407	230738893	Intron	0.670399	0.962661	4.87331	5.21952e-06	1.0676e-05
chr4:73434319-73434772	chr4	73434319	73434772	Promoter	-0.595813	1.34507	-4.86819	5.21996e-06	1.06769e-05
chrX:119870931-119872343	chrX	119870931	119872343	Promoter	0.360326	3.73828	4.87924	5.22038e-06	1.06776e-05
chr4:154116504-154116717	chr4	154116504	154116717	Distal Intergenic	-0.658868	0.268016	-4.86894	5.22132e-06	1.06795e-05
chr7:48714965-48715235	chr7	48714965	48715235	Distal Intergenic	-0.663857	0.84212	-4.86811	5.22152e-06	1.06798e-05
chr14:29473506-29473750	chr14	29473506	29473750	Distal Intergenic	0.801837	0.426825	4.87059	5.22162e-06	1.06799e-05
chr11:29632699-29632999	chr11	29632699	29632999	Distal Intergenic	-0.717163	0.920836	-4.8681	5.22164e-06	1.06799e-05
chr5:78103139-78103495	chr5	78103139	78103495	Intron	0.779432	0.0940802	4.87197	5.22308e-06	1.06828e-05
chr12:101385684-101385899	chr12	101385684	101385899	Exon	1.00309	-0.285704	4.87219	5.22457e-06	1.06858e-05
chr5:2154777-2155120	chr5	2154777	2155120	Distal Intergenic	-0.787205	0.649082	-4.86969	5.22575e-06	1.06881e-05
chr2:64653197-64654832	chr2	64653197	64654832	Promoter	-0.362033	4.41249	-4.86787	5.22643e-06	1.06894e-05
chr14:80372360-80372878	chr14	80372360	80372878	Intron	-0.602898	0.777288	-4.87037	5.22711e-06	1.06907e-05
chr1:190244559-190244772	chr1	190244559	190244772	Intron	0.668134	0.659523	4.86934	5.22764e-06	1.06918e-05
chr3:17793924-17794609	chr3	17793924	17794609	Intron	0.568444	1.33042	4.8678	5.22787e-06	1.06921e-05
chr6:143502581-143502780	chr6	143502581	143502780	Promoter	0.685002	0.287689	4.86776	5.22872e-06	1.06938e-05
chrX:56788175-56789448	chrX	56788175	56789448	Intron	-0.621798	3.21151	-4.88428	5.22885e-06	1.0694e-05
chr1:81873515-81873723	chr1	81873515	81873723	Intron	-0.866273	0.117304	-4.86775	5.22908e-06	1.06944e-05
chr10:11330732-11330953	chr10	11330732	11330953	3' UTR	-0.845845	0.445106	-4.86763	5.23132e-06	1.06989e-05
chr1:159071784-159072383	chr1	159071784	159072383	Promoter	0.380682	2.8374	4.87946	5.23327e-06	1.07028e-05
chr4:15144197-15144658	chr4	15144197	15144658	Intron	0.581077	1.57299	4.86854	5.23399e-06	1.07042e-05
chr19:45730560-45731276	chr19	45730560	45731276	Promoter	-0.804912	1.92396	-4.87642	5.23498e-06	1.07062e-05
chr14:33805431-33805928	chr14	33805431	33805928	Distal Intergenic	-0.957158	1.04441	-4.87247	5.23655e-06	1.07093e-05
chr5:51105441-51106053	chr5	51105441	51106053	Distal Intergenic	0.600301	1.82979	4.86735	5.23716e-06	1.07105e-05
chr3:18282389-18282893	chr3	18282389	18282893	Intron	-0.781212	1.62761	-4.87472	5.239e-06	1.07142e-05
chr20:12481159-12481405	chr20	12481159	12481405	Distal Intergenic	-0.70062	0.234578	-4.8688	5.24024e-06	1.07166e-05
chr7:103327267-103327513	chr7	103327267	103327513	Promoter	1.09507	-0.612734	4.86719	5.24049e-06	1.0717e-05
chr7:136818479-136819163	chr7	136818479	136819163	Intron	-0.506696	1.32838	-4.86758	5.24049e-06	1.0717e-05
chr9:32108350-32108556	chr9	32108350	32108556	Distal Intergenic	-0.582178	0.651654	-4.86719	5.24051e-06	1.0717e-05
chr6:120096840-120097109	chr6	120096840	120097109	Distal Intergenic	0.717048	0.73052	4.86987	5.24222e-06	1.07204e-05
chr2:50285454-50285653	chr2	50285454	50285653	Intron	-0.936931	-0.108881	-4.86902	5.2429e-06	1.07217e-05
chr3:171791712-171792107	chr3	171791712	171792107	3' UTR	-0.746003	1.29913	-4.86856	5.24315e-06	1.07221e-05
chr6:137365779-137366038	chr6	137365779	137366038	Distal Intergenic	-0.788009	0.595378	-4.86706	5.24318e-06	1.07221e-05
chr8:89531322-89531587	chr8	89531322	89531587	Distal Intergenic	-0.585056	0.627552	-4.86707	5.24344e-06	1.07226e-05
chr6:150268381-150268669	chr6	150268381	150268669	Distal Intergenic	0.847533	0.31221	4.87452	5.24353e-06	1.07227e-05
chr14:33661539-33661805	chr14	33661539	33661805	Intron	0.835319	0.156235	4.87023	5.24397e-06	1.07235e-05
chr6:119919451-119919657	chr6	119919451	119919657	Distal Intergenic	-0.797397	0.133684	-4.86696	5.24654e-06	1.07287e-05
chr7:9813307-9813805	chr7	9813307	9813805	Distal Intergenic	-0.590915	1.12621	-4.86687	5.24765e-06	1.07309e-05
chrX:136880072-136881220	chrX	136880072	136881220	Promoter	0.273237	4.29093	4.87681	5.24781e-06	1.07311e-05
chr5:102644805-102645100	chr5	102644805	102645100	Intron	-0.558714	0.758069	-4.86758	5.24894e-06	1.07334e-05
chr7:107609811-107610078	chr7	107609811	107610078	Intron	0.828293	0.244518	4.8691	5.24975e-06	1.07349e-05
chr3:95857554-95857756	chr3	95857554	95857756	Distal Intergenic	-0.779541	0.205979	-4.87541	5.24993e-06	1.07352e-05
chr7:85094375-85094614	chr7	85094375	85094614	Intron	-0.711035	0.668971	-4.87251	5.25131e-06	1.0738e-05
chr20:19997054-19997276	chr20	19997054	19997276	Intron	0.607188	0.858616	4.86674	5.25226e-06	1.07398e-05
chr5:53326543-53326765	chr5	53326543	53326765	Distal Intergenic	0.749638	0.545809	4.86915	5.25251e-06	1.07403e-05
chr16:70428022-70428661	chr16	70428022	70428661	Intron	-0.970529	0.950812	-4.87038	5.2551e-06	1.07455e-05
chr2:85410335-85410567	chr2	85410335	85410567	Promoter	-1.12324	-0.470106	-4.86641	5.25675e-06	1.07488e-05
chr11:92734216-92734419	chr11	92734216	92734419	Intron	0.635861	0.474765	4.86635	5.25797e-06	1.07512e-05
chr16:35354576-35354777	chr16	35354576	35354777	Promoter	-0.718144	0.24865	-4.87826	5.25826e-06	1.07517e-05
chrX:133698327-133698822	chrX	133698327	133698822	Intron	-0.579364	1.53454	-4.86702	5.25925e-06	1.07537e-05
chr16:69444226-69444493	chr16	69444226	69444493	Promoter	-1.21499	-0.357999	-4.86627	5.25955e-06	1.07542e-05
chr9:134348403-134348779	chr9	134348403	134348779	Intron	-1.21958	0.0904085	-4.8697	5.26046e-06	1.0756e-05
chr6:94095888-94096403	chr6	94095888	94096403	Distal Intergenic	0.677703	1.26777	4.86842	5.26077e-06	1.07566e-05
chr12:28963670-28963883	chr12	28963670	28963883	Distal Intergenic	-0.672801	0.530224	-4.86715	5.26355e-06	1.07621e-05
chrX:139049548-139049822	chrX	139049548	139049822	Intron	0.678057	0.634024	4.87239	5.26357e-06	1.07621e-05
chr13:41973524-41973825	chr13	41973524	41973825	Intron	-0.961098	0.303387	-4.86686	5.26447e-06	1.07639e-05
chrX:144283282-144283481	chrX	144283282	144283481	Distal Intergenic	-0.694343	0.0970954	-4.86775	5.26488e-06	1.07647e-05
chr3:82293693-82293942	chr3	82293693	82293942	Intron	-0.60779	0.546625	-4.86597	5.26583e-06	1.07666e-05
chr19:18173042-18173335	chr19	18173042	18173335	Promoter	-1.46241	-0.763146	-4.88373	5.26588e-06	1.07666e-05
chr6:157873764-157874054	chr6	157873764	157874054	Promoter	-0.680841	0.659974	-4.86933	5.26591e-06	1.07666e-05
chr6:20173199-20173711	chr6	20173199	20173711	Intron	0.677859	1.04081	4.86888	5.26605e-06	1.07668e-05
chr4:74755486-74755739	chr4	74755486	74755739	Intron	-0.702892	0.663092	-4.86926	5.26632e-06	1.07672e-05
chr7:42522254-42522544	chr7	42522254	42522544	Distal Intergenic	-0.755663	0.624129	-4.86646	5.26831e-06	1.07712e-05
chr12:33469825-33470349	chr12	33469825	33470349	Distal Intergenic	-0.473357	1.64673	-4.86814	5.26846e-06	1.07715e-05
chr19:42365224-42365449	chr19	42365224	42365449	Intron	-1.01157	-0.403385	-4.87295	5.26862e-06	1.07717e-05
chr14:86469173-86469393	chr14	86469173	86469393	Distal Intergenic	-0.774082	0.0323471	-4.8658	5.26933e-06	1.07731e-05
chr18:64779004-64779420	chr18	64779004	64779420	Distal Intergenic	-0.591649	1.421	-4.86612	5.26939e-06	1.07731e-05
chr13:52800015-52800242	chr13	52800015	52800242	Distal Intergenic	0.744179	0.14403	4.86578	5.26963e-06	1.07736e-05
chr16:61478320-61478611	chr16	61478320	61478611	Distal Intergenic	-0.838589	-0.0772615	-4.86571	5.27106e-06	1.07764e-05
chr13:81092705-81092936	chr13	81092705	81092936	Distal Intergenic	-0.839934	-0.044767	-4.86774	5.27323e-06	1.07808e-05
chr14:51978982-51979622	chr14	51978982	51979622	Exon	0.497613	2.18015	4.88683	5.27389e-06	1.07821e-05
chr6:141915995-141916253	chr6	141915995	141916253	Distal Intergenic	-0.712671	0.191373	-4.86616	5.27456e-06	1.07833e-05
chr3:2603875-2604209	chr3	2603875	2604209	Intron	-0.686256	0.88049	-4.86758	5.27532e-06	1.07848e-05
chr13:75436969-75437916	chr13	75436969	75437916	Intron	0.340887	2.51587	4.8655	5.27552e-06	1.07852e-05
chr5:34093901-34094108	chr5	34093901	34094108	Intron	0.960687	-0.158381	4.8663	5.27562e-06	1.07853e-05
chr17:43309043-43309384	chr17	43309043	43309384	Distal Intergenic	-1.57747	-0.443068	-4.87748	5.27589e-06	1.07857e-05
chr7:96564650-96564860	chr7	96564650	96564860	Intron	0.754846	0.129182	4.86941	5.27592e-06	1.07857e-05
chr9:116751999-116752206	chr9	116751999	116752206	Intron	0.76268	-0.0735614	4.86622	5.27617e-06	1.07862e-05
chr6:123383621-123384041	chr6	123383621	123384041	Intron	-0.654934	1.34407	-4.86921	5.27669e-06	1.07872e-05
chr2:159051190-159051847	chr2	159051190	159051847	Intron	-0.636705	1.46836	-4.86539	5.27784e-06	1.07894e-05
chr19:47243053-47243317	chr19	47243053	47243317	Distal Intergenic	0.860542	0.271456	4.8675	5.27791e-06	1.07895e-05
chr19:13076928-13077132	chr19	13076928	13077132	Intron	-1.38549	-0.612893	-4.86675	5.27794e-06	1.07895e-05
chr14:87972192-87972391	chr14	87972192	87972391	Intron	-0.788509	0.0925751	-4.86657	5.27888e-06	1.07913e-05
chr12:69584852-69586155	chr12	69584852	69586155	Promoter	0.23955	4.46787	4.87102	5.27891e-06	1.07913e-05
chr3:37526719-37526926	chr3	37526719	37526926	Intron	-1.14175	-0.487762	-4.87567	5.2809e-06	1.07953e-05
chr17:50866161-50868054	chr17	50866161	50868054	Promoter	-0.473405	4.99768	-4.88548	5.28385e-06	1.08013e-05
chr4:56085141-56085621	chr4	56085141	56085621	Intron	-0.596555	1.40875	-4.8652	5.28436e-06	1.08022e-05
chr13:97809677-97810024	chr13	97809677	97810024	Distal Intergenic	1.00512	0.282439	4.86671	5.28455e-06	1.08026e-05
chr8:54975040-54975290	chr8	54975040	54975290	Distal Intergenic	-0.839777	0.13496	-4.86508	5.28538e-06	1.08042e-05
chr6:53375465-53376109	chr6	53375465	53376109	Promoter	0.48332	1.5888	4.86557	5.28585e-06	1.08051e-05
chr6:102816597-102817024	chr6	102816597	102817024	Distal Intergenic	-0.592964	1.17345	-4.86497	5.28658e-06	1.08065e-05
chr9:69589908-69591191	chr9	69589908	69591191	Intron	0.437795	3.45497	4.86645	5.28791e-06	1.08091e-05
chr11:64923818-64924917	chr11	64923818	64924917	Promoter	-0.626459	3.17361	-4.86915	5.28822e-06	1.08097e-05
chr21:9968333-9968694	chr21	9968333	9968694	Distal Intergenic	-0.50163	1.9669	-4.87051	5.28985e-06	1.08129e-05
chr8:51405733-51406159	chr8	51405733	51406159	Promoter	-0.679969	1.22747	-4.86484	5.29003e-06	1.08132e-05
chr11:98766863-98767621	chr11	98766863	98767621	Distal Intergenic	0.489662	1.87753	4.86923	5.29004e-06	1.08132e-05
chr9:110866352-110866570	chr9	110866352	110866570	Distal Intergenic	0.876445	-0.335929	4.86841	5.29013e-06	1.08133e-05
chr5:26242408-26242637	chr5	26242408	26242637	Distal Intergenic	-0.617	0.960585	-4.86516	5.29057e-06	1.08141e-05
chr2:183669864-183670090	chr2	183669864	183670090	Distal Intergenic	-0.627304	0.729635	-4.86483	5.29149e-06	1.08159e-05
chr4:135004236-135004494	chr4	135004236	135004494	Distal Intergenic	-0.669086	0.626279	-4.86472	5.29177e-06	1.08164e-05
chr6:479124-479328	chr6	479124	479328	Distal Intergenic	-0.94048	-0.0755867	-4.8674	5.29211e-06	1.0817e-05
chr7:106736608-106736859	chr7	106736608	106736859	Intron	-0.714917	0.445967	-4.86665	5.29219e-06	1.08171e-05
chr14:39944996-39945195	chr14	39944996	39945195	Distal Intergenic	-0.663983	0.506756	-4.86551	5.29277e-06	1.08182e-05
chr18:38669721-38670271	chr18	38669721	38670271	Promoter	-0.525284	1.57295	-4.86568	5.29283e-06	1.08183e-05
chr22:42695392-42695612	chr22	42695392	42695612	Promoter	-1.41126	-0.73365	-4.87571	5.29373e-06	1.082e-05
chr3:56895906-56896216	chr3	56895906	56896216	Intron	-1.12815	-0.408642	-4.86886	5.29386e-06	1.08202e-05
chr10:15323720-15324060	chr10	15323720	15324060	Intron	0.689123	0.694058	4.86461	5.29398e-06	1.08204e-05
chr6:88349068-88349381	chr6	88349068	88349381	Intron	-0.678989	0.741722	-4.86461	5.29401e-06	1.08204e-05
chr3:108387893-108389035	chr3	108387893	108389035	Exon	0.650097	3.59558	4.86702	5.29514e-06	1.08226e-05
chr10:24307737-24308054	chr10	24307737	24308054	Intron	-0.706131	0.781633	-4.86776	5.29641e-06	1.08251e-05
chr13:109688099-109688385	chr13	109688099	109688385	Distal Intergenic	-0.820671	0.433526	-4.86491	5.29707e-06	1.08264e-05
chr8:81886951-81887152	chr8	81886951	81887152	Promoter	-0.853356	0.318423	-4.86733	5.29711e-06	1.08264e-05
chr18:71099595-71099830	chr18	71099595	71099830	Distal Intergenic	-0.822096	0.239531	-4.86713	5.30182e-06	1.08359e-05
chr2:137876597-137877023	chr2	137876597	137877023	Distal Intergenic	-0.507347	1.2639	-4.86462	5.30183e-06	1.08359e-05
chr4:102743378-102743756	chr4	102743378	102743756	Intron	-0.762547	0.968104	-4.86423	5.30311e-06	1.08384e-05
chr3:162269952-162270238	chr3	162269952	162270238	Distal Intergenic	0.552122	1.00713	4.86553	5.30347e-06	1.08391e-05
chr6:129285880-129286085	chr6	129285880	129286085	Intron	-0.701002	0.468387	-4.86413	5.3044e-06	1.08409e-05
chr2:147323150-147323485	chr2	147323150	147323485	Distal Intergenic	-0.67455	0.88319	-4.86414	5.30662e-06	1.08454e-05
chr17:39461119-39462033	chr17	39461119	39462033	Promoter	-0.685474	2.44405	-4.87553	5.30744e-06	1.0847e-05
chr1:86915395-86915803	chr1	86915395	86915803	Promoter	-0.40295	2.84483	-4.86956	5.31024e-06	1.08526e-05
chr8:75236443-75236715	chr8	75236443	75236715	Intron	-0.583724	1.0227	-4.86446	5.31087e-06	1.08539e-05
chr5:99105219-99105455	chr5	99105219	99105455	Distal Intergenic	-0.650471	0.686288	-4.86937	5.31166e-06	1.08554e-05
chr7:102147105-102147320	chr7	102147105	102147320	Intron	-1.17398	-0.665495	-4.86373	5.3136e-06	1.08593e-05
chr4:122318441-122318841	chr4	122318441	122318841	Intron	0.531954	1.26077	4.86356	5.31618e-06	1.08645e-05
chr12:29317247-29318285	chr12	29317247	29318285	Promoter	-0.371256	3.98671	-4.86355	5.31621e-06	1.08645e-05
chr2:45274248-45274556	chr2	45274248	45274556	Intron	-1.1187	0.192207	-4.86806	5.3166e-06	1.08652e-05
chr5:74974541-74974757	chr5	74974541	74974757	Intron	0.985338	-0.213963	4.86348	5.31766e-06	1.08673e-05
chr13:31173950-31174386	chr13	31173950	31174386	Distal Intergenic	-0.559743	1.26893	-4.86454	5.31889e-06	1.08697e-05
chr1:217333946-217334304	chr1	217333946	217334304	Distal Intergenic	-0.637495	1.2402	-4.86657	5.31979e-06	1.08715e-05
chr3:165583829-165584301	chr3	165583829	165584301	Intron	-0.712328	0.810796	-4.86338	5.31986e-06	1.08715e-05
chr10:38960696-38960902	chr10	38960696	38960902	Distal Intergenic	-0.605156	1.0548	-4.87338	5.32047e-06	1.08727e-05
chr5:61161886-61163207	chr5	61161886	61163207	Promoter	0.324344	3.78546	4.86355	5.32087e-06	1.08735e-05
chr7:12523325-12523718	chr7	12523325	12523718	Exon	-0.445636	1.46666	-4.86535	5.32156e-06	1.08748e-05
chr18:40285693-40286017	chr18	40285693	40286017	Distal Intergenic	-0.631423	0.916489	-4.86774	5.3216e-06	1.08748e-05
chr3:123489400-123489749	chr3	123489400	123489749	Downstream	0.541934	1.47621	4.86341	5.32206e-06	1.08757e-05
chr4:12305692-12306743	chr4	12305692	12306743	Distal Intergenic	0.449811	2.38591	4.86331	5.32224e-06	1.0876e-05
chr12:57090959-57091257	chr12	57090959	57091257	Promoter	-0.742311	1.24456	-4.87024	5.3224e-06	1.08762e-05
chr2:56367106-56367510	chr2	56367106	56367510	Intron	0.762046	0.98491	4.86324	5.32278e-06	1.08769e-05
chr8:95302050-95302350	chr8	95302050	95302350	Intron	0.759372	0.563403	4.86322	5.32345e-06	1.08782e-05
chr21:30907025-30907226	chr21	30907025	30907226	Distal Intergenic	-0.772983	0.458699	-4.86821	5.32376e-06	1.08788e-05
chr4:63243596-63243806	chr4	63243596	63243806	Distal Intergenic	-0.682328	0.194378	-4.87322	5.32386e-06	1.08789e-05
chr2:194066566-194067426	chr2	194066566	194067426	Distal Intergenic	-0.461671	2.0238	-4.86377	5.32529e-06	1.08817e-05
chr7:23357546-23357932	chr7	23357546	23357932	Intron	0.524564	1.0911	4.86801	5.32569e-06	1.08825e-05
chr12:19768202-19768487	chr12	19768202	19768487	Distal Intergenic	0.635211	0.978137	4.86891	5.32581e-06	1.08826e-05
chr9:14537835-14538228	chr9	14537835	14538228	Distal Intergenic	-0.610417	0.827729	-4.86308	5.32607e-06	1.08831e-05
chr17:51167060-51167462	chr17	51167060	51167462	Promoter	0.799806	0.633313	4.864	5.32641e-06	1.08837e-05
chr8:90238776-90238975	chr8	90238776	90238975	Intron	-0.699038	0.395982	-4.86552	5.32813e-06	1.08871e-05
chr10:43550773-43550972	chr10	43550773	43550972	Distal Intergenic	1.10336	-0.738638	4.86305	5.33065e-06	1.08922e-05
chr6:46772033-46772348	chr6	46772033	46772348	Distal Intergenic	-1.0233	0.395498	-4.86285	5.33097e-06	1.08928e-05
chr2:122682349-122682699	chr2	122682349	122682699	Distal Intergenic	0.707835	0.862035	4.86677	5.33133e-06	1.08935e-05
chr18:59882282-59882653	chr18	59882282	59882653	Distal Intergenic	-0.772549	0.869285	-4.86362	5.33157e-06	1.08939e-05
chr9:10524344-10524715	chr9	10524344	10524715	Intron	-0.508011	1.11631	-4.8628	5.33204e-06	1.08948e-05
chr13:105490460-105490875	chr13	105490460	105490875	3' UTR	-0.621091	1.03222	-4.86676	5.33215e-06	1.08949e-05
chr20:10921967-10923224	chr20	10921967	10923224	Intron	0.434042	2.49524	4.86491	5.33243e-06	1.08954e-05
chr11:32851257-32851578	chr11	32851257	32851578	Intron	-0.820244	0.736871	-4.86562	5.3326e-06	1.08957e-05
chr11:35986872-35987101	chr11	35986872	35987101	Intron	0.753964	0.225752	4.86354	5.3332e-06	1.08968e-05
chr6:128490304-128490653	chr6	128490304	128490653	Promoter	-0.663089	1.45412	-4.86252	5.33782e-06	1.09062e-05
chr8:96337693-96337974	chr8	96337693	96337974	Distal Intergenic	-0.703653	0.693896	-4.86836	5.33785e-06	1.09062e-05
chr15:31338348-31339307	chr15	31338348	31339307	Promoter	0.409652	2.68133	4.86307	5.34076e-06	1.0912e-05
chr3:150925744-150926205	chr3	150925744	150926205	3' UTR	0.621769	1.42214	4.86234	5.34166e-06	1.09138e-05
chr18:74923438-74923687	chr18	74923438	74923687	Intron	-0.684224	0.645579	-4.86528	5.3429e-06	1.09163e-05
chr3:38489740-38490150	chr3	38489740	38490150	3' UTR	-0.746549	0.721062	-4.87223	5.34334e-06	1.09171e-05
chr9:106404103-106404659	chr9	106404103	106404659	Intron	0.537777	1.44414	4.8622	5.34467e-06	1.09197e-05
chr2:139491315-139491514	chr2	139491315	139491514	Distal Intergenic	-0.672725	0.331162	-4.86212	5.34619e-06	1.09227e-05
chr8:41716231-41716610	chr8	41716231	41716610	Intron	0.711313	1.28224	4.86825	5.34661e-06	1.09235e-05
chr4:10013804-10014004	chr4	10013804	10014004	Intron	-0.766783	0.524671	-4.8654	5.34781e-06	1.09259e-05
chr3:189931345-189931972	chr3	189931345	189931972	Distal Intergenic	-0.570179	1.60259	-4.86604	5.34831e-06	1.09269e-05
chr14:45428037-45428530	chr14	45428037	45428530	Distal Intergenic	-0.468691	1.76621	-4.86381	5.34999e-06	1.09302e-05
chr10:53507179-53507849	chr10	53507179	53507849	Distal Intergenic	-0.55846	1.56219	-4.86241	5.35067e-06	1.09315e-05
chr3:3201514-3202021	chr3	3201514	3202021	Distal Intergenic	0.674998	1.26498	4.86424	5.35169e-06	1.09335e-05
chr4:80010311-80010731	chr4	80010311	80010731	Intron	0.700316	1.20128	4.8619	5.35193e-06	1.09339e-05
chr18:6486660-6487065	chr18	6486660	6487065	Distal Intergenic	0.656569	0.896923	4.86206	5.35208e-06	1.09342e-05
chr10:457789-458352	chr10	457789	458352	Intron	-0.775709	1.00813	-4.86197	5.35237e-06	1.09347e-05
chr1:196569553-196569853	chr1	196569553	196569853	Intron	0.638926	1.03964	4.86278	5.35336e-06	1.09366e-05
chr11:2151990-2152242	chr11	2151990	2152242	Promoter	0.658254	0.812871	4.8616	5.35722e-06	1.09445e-05
chr2:190714299-190714511	chr2	190714299	190714511	Distal Intergenic	0.994866	-0.638313	4.8616	5.35732e-06	1.09446e-05
chr3:47475418-47476426	chr3	47475418	47476426	Promoter	-0.652255	2.54872	-4.86649	5.35773e-06	1.09453e-05
chr6:128130329-128130634	chr6	128130329	128130634	Intron	-0.656055	0.701566	-4.8684	5.35863e-06	1.09471e-05
chr2:183758852-183759244	chr2	183758852	183759244	Distal Intergenic	-0.534448	1.34656	-4.86501	5.35895e-06	1.09477e-05
chr6:50765812-50766143	chr6	50765812	50766143	Intron	-0.619281	1.07024	-4.86148	5.35968e-06	1.09491e-05
chr4:155829167-155829407	chr4	155829167	155829407	Downstream	-0.71715	0.376403	-4.86437	5.36115e-06	1.0952e-05
chr5:94007102-94007310	chr5	94007102	94007310	Intron	-0.727912	0.0609147	-4.86371	5.36129e-06	1.09522e-05
chr5:29880897-29881105	chr5	29880897	29881105	Promoter	-0.767161	0.450554	-4.8615	5.36165e-06	1.09529e-05
chr7:53021657-53022138	chr7	53021657	53022138	Distal Intergenic	-0.538674	1.28128	-4.86169	5.36221e-06	1.09539e-05
chr1:230350538-230350759	chr1	230350538	230350759	Intron	1.0393	0.0641495	4.86195	5.36352e-06	1.09566e-05
chr13:41017244-41017584	chr13	41017244	41017584	Promoter	-0.657893	1.02433	-4.86223	5.36413e-06	1.09577e-05
chr4:171925972-171926373	chr4	171925972	171926373	Intron	-0.536822	1.01365	-4.86126	5.36442e-06	1.09582e-05
chr12:11648617-11650420	chr12	11648617	11650420	Promoter	-0.355874	4.4682	-4.86245	5.3645e-06	1.09583e-05
chr5:97966611-97966859	chr5	97966611	97966859	Distal Intergenic	-0.554628	0.657024	-4.86124	5.36492e-06	1.09591e-05
chr1:163600941-163601140	chr1	163600941	163601140	Distal Intergenic	0.969107	0.112942	4.86281	5.36605e-06	1.09613e-05
chr1:182081008-182081317	chr1	182081008	182081317	Distal Intergenic	0.668829	0.934378	4.86117	5.36637e-06	1.09619e-05
chr13:41700937-41701233	chr13	41700937	41701233	Intron	0.829899	0.348653	4.86116	5.36659e-06	1.09623e-05
chr8:115189464-115189723	chr8	115189464	115189723	Distal Intergenic	-0.604472	0.687087	-4.86096	5.37085e-06	1.09709e-05
chr7:109014381-109015289	chr7	109014381	109015289	Distal Intergenic	-0.366626	1.84855	-4.86135	5.37175e-06	1.09727e-05
chr3:167039792-167041021	chr3	167039792	167041021	Distal Intergenic	-0.350428	2.59524	-4.86306	5.37206e-06	1.09732e-05
chr7:98168656-98168878	chr7	98168656	98168878	Intron	0.74656	0.798454	4.86087	5.37271e-06	1.09745e-05
chr12:90205244-90205451	chr12	90205244	90205451	Distal Intergenic	-0.838382	0.231909	-4.8616	5.37331e-06	1.09756e-05
chr16:57694614-57695010	chr16	57694614	57695010	Promoter	0.742996	1.3625	4.86114	5.37411e-06	1.09771e-05
chr4:42904881-42905747	chr4	42904881	42905747	Intron	0.625891	2.46188	4.8631	5.37411e-06	1.09771e-05
chr5:59839597-59839832	chr5	59839597	59839832	Intron	0.83807	0.362518	4.86076	5.37501e-06	1.09789e-05
chr9:105760644-105761444	chr9	105760644	105761444	Promoter	0.572423	1.21847	4.86069	5.3765e-06	1.09818e-05
chr6:90403667-90404057	chr6	90403667	90404057	Distal Intergenic	-0.685847	0.697672	-4.86065	5.37731e-06	1.09834e-05
chr18:39690747-39691000	chr18	39690747	39691000	Intron	-0.661388	0.93053	-4.86072	5.37883e-06	1.09864e-05
chr20:63567867-63568081	chr20	63567867	63568081	Promoter	-1.46827	-0.796688	-4.86943	5.37959e-06	1.09879e-05
chr7:116573607-116574399	chr7	116573607	116574399	Promoter	-0.634192	1.87828	-4.86122	5.37971e-06	1.09881e-05
chr4:58258006-58258212	chr4	58258006	58258212	Distal Intergenic	-0.747591	0.393676	-4.86043	5.38201e-06	1.09927e-05
chr12:39959600-39959807	chr12	39959600	39959807	Intron	-0.869982	-0.0138032	-4.86148	5.38298e-06	1.09946e-05
chr2:190939121-190939371	chr2	190939121	190939371	Intron	-0.68443	0.398112	-4.86034	5.38441e-06	1.09975e-05
chr11:24856293-24856669	chr11	24856293	24856669	Intron	-0.583791	1.04439	-4.86323	5.38509e-06	1.09988e-05
chr8:15151519-15151765	chr8	15151519	15151765	Intron	-0.599792	0.801311	-4.86024	5.38596e-06	1.10005e-05
chr11:96668830-96669061	chr11	96668830	96669061	Intron	-0.575321	0.786134	-4.86116	5.3863e-06	1.10011e-05
chr7:122983337-122983586	chr7	122983337	122983586	Distal Intergenic	-0.656237	0.688705	-4.86059	5.38713e-06	1.10027e-05
chr14:48002538-48002823	chr14	48002538	48002823	Distal Intergenic	-0.711308	0.879777	-4.86037	5.38739e-06	1.10032e-05
chr15:93470023-93470480	chr15	93470023	93470480	Intron	-0.667472	1.08889	-4.86688	5.38795e-06	1.10042e-05
chr18:42138114-42138314	chr18	42138114	42138314	Distal Intergenic	0.982546	0.383512	4.86013	5.38827e-06	1.10048e-05
chr12:81510540-81510767	chr12	81510540	81510767	Promoter	-0.690412	0.581616	-4.86011	5.3888e-06	1.10058e-05
chr1:75600540-75600863	chr1	75600540	75600863	Intron	-0.612512	0.742935	-4.86062	5.3891e-06	1.10063e-05
chr7:118605178-118605487	chr7	118605178	118605487	Distal Intergenic	-0.673742	0.907545	-4.86894	5.3906e-06	1.10093e-05
chr14:63675321-63675765	chr14	63675321	63675765	Distal Intergenic	0.735314	0.613814	4.85997	5.3918e-06	1.10117e-05
chr1:1307474-1308794	chr1	1307474	1308794	Promoter	-0.632453	3.47781	-4.8789	5.39224e-06	1.10125e-05
chrX:133497073-133497299	chrX	133497073	133497299	Distal Intergenic	0.801621	0.346421	4.8624	5.39279e-06	1.10136e-05
chr1:63010926-63011646	chr1	63010926	63011646	Promoter	-0.722251	1.45296	-4.8659	5.39315e-06	1.10142e-05
chr18:34145156-34145355	chr18	34145156	34145355	Intron	-0.810941	-0.336578	-4.86724	5.39369e-06	1.10153e-05
chr2:188914711-188915274	chr2	188914711	188915274	Distal Intergenic	-0.472967	1.76379	-4.8599	5.3944e-06	1.10166e-05
chr3:36750522-36750831	chr3	36750522	36750831	Intron	0.860564	0.3726	4.85978	5.39578e-06	1.10194e-05
chr9:29652634-29653364	chr9	29652634	29653364	Distal Intergenic	-0.462383	1.81788	-4.86603	5.39596e-06	1.10197e-05
chr20:11415032-11415262	chr20	11415032	11415262	Distal Intergenic	-0.755315	-0.0455345	-4.85983	5.39615e-06	1.102e-05
chr10:132223115-132223495	chr10	132223115	132223495	Intron	0.711112	1.13192	4.8601	5.39622e-06	1.102e-05
chr4:66599094-66599574	chr4	66599094	66599574	Distal Intergenic	-0.51737	1.5351	-4.86007	5.39661e-06	1.10208e-05
chr8:75752318-75752944	chr8	75752318	75752944	Distal Intergenic	0.56336	2.21477	4.85982	5.39688e-06	1.10212e-05
chr21:23551640-23551931	chr21	23551640	23551931	Distal Intergenic	-0.696289	0.661095	-4.85974	5.398e-06	1.10234e-05
chr5:60459357-60459559	chr5	60459357	60459559	Promoter	-0.781057	0.00943535	-4.85989	5.39874e-06	1.10249e-05
chr5:110771788-110772050	chr5	110771788	110772050	Distal Intergenic	-0.830696	0.443288	-4.85961	5.3993e-06	1.10259e-05
chr5:13993624-13993888	chr5	13993624	13993888	Distal Intergenic	0.881287	0.282807	4.85955	5.4007e-06	1.10287e-05
chr8:27736420-27736685	chr8	27736420	27736685	Intron	-0.871907	0.244101	-4.85953	5.40105e-06	1.10294e-05
chr4:116002023-116002249	chr4	116002023	116002249	Intron	-0.616356	0.775845	-4.8595	5.40164e-06	1.10305e-05
chr21:34321399-34321771	chr21	34321399	34321771	Intron	0.678083	0.478161	4.85984	5.40182e-06	1.10308e-05
chr3:195583553-195584307	chr3	195583553	195584307	Promoter	-0.693534	1.90038	-4.85947	5.40229e-06	1.10317e-05
chr6:80826719-80827221	chr6	80826719	80827221	Distal Intergenic	0.694618	0.913779	4.86067	5.40304e-06	1.10331e-05
chr10:25026575-25026853	chr10	25026575	25026853	3' UTR	-0.78685	0.219885	-4.86373	5.40402e-06	1.1035e-05
chr5:168777636-168778391	chr5	168777636	168778391	Intron	0.685342	1.56149	4.85952	5.4041e-06	1.10351e-05
chr2:106885406-106885692	chr2	106885406	106885692	Promoter	0.609285	1.35418	4.85991	5.40465e-06	1.10362e-05
chr6:112561970-112562833	chr6	112561970	112562833	Distal Intergenic	-0.508962	3.26213	-4.86025	5.40537e-06	1.10376e-05
chr4:3399879-3400078	chr4	3399879	3400078	Intron	-1.03738	-0.314853	-4.85969	5.40548e-06	1.10377e-05
chr1:166634864-166635250	chr1	166634864	166635250	Distal Intergenic	0.707496	0.742277	4.85929	5.40615e-06	1.1039e-05
chr1:189064408-189064747	chr1	189064408	189064747	Distal Intergenic	-0.605244	0.941916	-4.86251	5.40653e-06	1.10397e-05
chr7:15389009-15389369	chr7	15389009	15389369	Intron	-0.612962	1.35419	-4.85998	5.40738e-06	1.10414e-05
chrX:17860509-17861079	chrX	17860509	17861079	Promoter	0.634714	1.2289	4.85918	5.40857e-06	1.10437e-05
chr2:235505239-235505475	chr2	235505239	235505475	Promoter	-1.03319	-0.688309	-4.85916	5.40901e-06	1.10445e-05
chr12:16205727-16206233	chr12	16205727	16206233	Intron	0.497434	1.84523	4.8591	5.41029e-06	1.10471e-05
chr14:90521296-90521765	chr14	90521296	90521765	Downstream	-0.873171	0.845565	-4.86044	5.41048e-06	1.10474e-05
chr13:62204372-62204571	chr13	62204372	62204571	Distal Intergenic	-0.696602	0.152194	-4.85908	5.41058e-06	1.10475e-05
chr8:75870829-75871038	chr8	75870829	75871038	Distal Intergenic	-0.588518	0.501892	-4.86277	5.4114e-06	1.10491e-05
chr14:68332221-68332515	chr14	68332221	68332515	Intron	0.925583	-0.104559	4.85979	5.41252e-06	1.10513e-05
chr6:7828133-7828461	chr6	7828133	7828461	Intron	0.689948	0.653897	4.86066	5.41285e-06	1.10519e-05
chr11:37895363-37895783	chr11	37895363	37895783	Distal Intergenic	-0.640779	1.06248	-4.85951	5.41373e-06	1.10536e-05
chr16:66231441-66231814	chr16	66231441	66231814	Distal Intergenic	-0.772241	0.651059	-4.85899	5.41387e-06	1.10539e-05
chr6:72042890-72043380	chr6	72042890	72043380	Intron	0.641715	1.67872	4.85938	5.41475e-06	1.10556e-05
chr14:61891726-61892098	chr14	61891726	61892098	Intron	0.701834	0.65144	4.85884	5.41637e-06	1.10588e-05
chr2:48207224-48207752	chr2	48207224	48207752	Intron	0.649754	1.26962	4.85938	5.41708e-06	1.10602e-05
chr10:55204595-55205141	chr10	55204595	55205141	Intron	-0.530245	1.00344	-4.86118	5.41743e-06	1.10608e-05
chr9:72812782-72813165	chr9	72812782	72813165	Intron	0.612875	0.773468	4.85876	5.41814e-06	1.10622e-05
chrX:108696708-108697101	chrX	108696708	108697101	3' UTR	0.583416	0.960923	4.85865	5.4198e-06	1.10655e-05
chr5:101584493-101584835	chr5	101584493	101584835	Promoter	-0.683134	0.331574	-4.86296	5.42068e-06	1.10672e-05
chr14:23104596-23104962	chr14	23104596	23104962	Promoter	0.718532	0.829409	4.86029	5.42073e-06	1.10672e-05
chr4:44232909-44233555	chr4	44232909	44233555	Intron	-0.457056	1.92753	-4.86433	5.42084e-06	1.10674e-05
chr8:33805564-33806525	chr8	33805564	33806525	Intron	-0.449806	4.13278	-4.86392	5.42169e-06	1.1069e-05
chr5:34390266-34390501	chr5	34390266	34390501	Distal Intergenic	0.679702	0.12314	4.8586	5.42192e-06	1.10694e-05
chr4:80694150-80695561	chr4	80694150	80695561	Intron	-0.414247	2.51099	-4.86243	5.42221e-06	1.107e-05
chr10:8250892-8251278	chr10	8250892	8251278	Distal Intergenic	0.65566	0.82987	4.85864	5.42239e-06	1.10702e-05
chr3:122415763-122416775	chr3	122415763	122416775	Promoter	-0.39765	4.00284	-4.87611	5.42258e-06	1.10705e-05
chr9:24489651-24489864	chr9	24489651	24489864	Distal Intergenic	-0.615693	0.587232	-4.85849	5.4232e-06	1.10717e-05
chr18:29975739-29976242	chr18	29975739	29976242	Distal Intergenic	0.459246	1.82786	4.85988	5.42499e-06	1.10753e-05
chr18:66599101-66599492	chr18	66599101	66599492	Intron	-0.566004	1.53965	-4.85888	5.42555e-06	1.10763e-05
chr14:62076782-62077232	chr14	62076782	62077232	Promoter	0.619281	1.14209	4.85943	5.42555e-06	1.10763e-05
chr1:190474671-190475196	chr1	190474671	190475196	Promoter	0.566129	2.48274	4.85836	5.42609e-06	1.10773e-05
chr16:63700461-63700870	chr16	63700461	63700870	Promoter	-0.552793	1.03498	-4.85829	5.42758e-06	1.10803e-05
chr4:35867950-35868158	chr4	35867950	35868158	Distal Intergenic	-0.67736	0.527955	-4.85827	5.42807e-06	1.10812e-05
chr19:3366278-3366615	chr19	3366278	3366615	Promoter	-1.05254	0.116552	-4.86728	5.42852e-06	1.10821e-05
chr9:9674119-9674338	chr9	9674119	9674338	Intron	-1.04114	-0.289312	-4.85821	5.42923e-06	1.10834e-05
chr2:164447496-164447705	chr2	164447496	164447705	Distal Intergenic	0.627052	0.57225	4.85817	5.43012e-06	1.10852e-05
chr6:1916498-1916913	chr6	1916498	1916913	Intron	-0.788669	0.708388	-4.85903	5.43033e-06	1.10855e-05
chr11:124071390-124071750	chr11	124071390	124071750	Distal Intergenic	-0.514654	1.48709	-4.8595	5.43072e-06	1.10862e-05
chr11:16903940-16904227	chr11	16903940	16904227	Intron	0.938789	-0.00592806	4.85812	5.43134e-06	1.10874e-05
chr1:106244401-106244727	chr1	106244401	106244727	Distal Intergenic	-0.604047	0.652719	-4.86137	5.43148e-06	1.10876e-05
chr12:88538183-88538512	chr12	88538183	88538512	Intron	0.686008	1.06628	4.85809	5.43179e-06	1.10881e-05
chrX:86660774-86661154	chrX	86660774	86661154	Intron	-0.622834	0.844342	-4.85809	5.43179e-06	1.10881e-05
chr10:1324020-1324296	chr10	1324020	1324296	Intron	-0.937105	0.0284842	-4.86087	5.43216e-06	1.10888e-05
chr18:73211779-73212794	chr18	73211779	73212794	Intron	0.482376	2.334	4.85848	5.43253e-06	1.10895e-05
chr1:94481319-94481986	chr1	94481319	94481986	Promoter	0.367327	2.43278	4.86843	5.43455e-06	1.10935e-05
chr13:84029353-84029648	chr13	84029353	84029648	Distal Intergenic	0.705699	0.220364	4.85794	5.43498e-06	1.10943e-05
chr12:74754040-74754637	chr12	74754040	74754637	Distal Intergenic	-0.447025	1.5911	-4.85785	5.43687e-06	1.10981e-05
chr2:109185811-109186097	chr2	109185811	109186097	Intron	-0.858687	0.0358329	-4.85786	5.43703e-06	1.10983e-05
chr6:139750632-139751007	chr6	139750632	139751007	Intron	0.57539	0.840747	4.85785	5.43763e-06	1.10995e-05
chr3:166058696-166058953	chr3	166058696	166058953	Distal Intergenic	-0.774916	0.536692	-4.8581	5.43871e-06	1.11016e-05
chr6:92728608-92729070	chr6	92728608	92729070	Distal Intergenic	-0.524908	1.3677	-4.86039	5.44012e-06	1.11044e-05
chr16:57627525-57627857	chr16	57627525	57627857	Promoter	-0.593932	1.42362	-4.86097	5.44037e-06	1.11049e-05
chr13:95189967-95190632	chr13	95189967	95190632	Intron	0.561763	1.86847	4.85983	5.44042e-06	1.11049e-05
chr1:105330093-105330424	chr1	105330093	105330424	Distal Intergenic	-0.662697	0.820136	-4.85815	5.44053e-06	1.1105e-05
chr6:113924119-113924443	chr6	113924119	113924443	Distal Intergenic	0.681627	0.463384	4.85781	5.44061e-06	1.11051e-05
chr13:57264755-57265106	chr13	57264755	57265106	Distal Intergenic	-0.673032	0.945444	-4.85778	5.4415e-06	1.11068e-05
chr4:144041718-144042074	chr4	144041718	144042074	Intron	-0.55507	0.848128	-4.85755	5.44336e-06	1.11106e-05
chr3:101622669-101622916	chr3	101622669	101622916	Distal Intergenic	0.707526	0.289147	4.85777	5.44366e-06	1.11111e-05
chrX:146390917-146391399	chrX	146390917	146391399	Distal Intergenic	-0.599932	1.13044	-4.85736	5.44755e-06	1.1119e-05
chr6:85180100-85180365	chr6	85180100	85180365	Distal Intergenic	-0.707872	0.583976	-4.85733	5.44802e-06	1.11199e-05
chr14:46011698-46012167	chr14	46011698	46012167	Intron	-0.544681	1.62215	-4.85729	5.4489e-06	1.11216e-05
chr10:109501947-109502747	chr10	109501947	109502747	Distal Intergenic	-0.469681	1.89199	-4.85774	5.44988e-06	1.11235e-05
chr4:57254561-57255164	chr4	57254561	57255164	Distal Intergenic	0.525288	1.54876	4.8573	5.44998e-06	1.11236e-05
chr18:29866098-29866538	chr18	29866098	29866538	Distal Intergenic	-0.511684	1.44851	-4.86288	5.45019e-06	1.1124e-05
chr9:26256976-26257344	chr9	26256976	26257344	Distal Intergenic	-0.550551	0.884448	-4.86011	5.45035e-06	1.11242e-05
chr20:21650114-21650785	chr20	21650114	21650785	Intron	0.574826	0.997245	4.85861	5.45083e-06	1.11251e-05
chr12:43306631-43306986	chr12	43306631	43306986	Distal Intergenic	-0.646895	0.673627	-4.85749	5.45111e-06	1.11255e-05
chr1:215352445-215352717	chr1	215352445	215352717	Distal Intergenic	-0.586993	0.785055	-4.86216	5.45111e-06	1.11255e-05
chr2:173183691-173184135	chr2	173183691	173184135	Intron	0.687209	0.692972	4.86106	5.4522e-06	1.11277e-05
chr3:69113479-69113923	chr3	69113479	69113923	Intron	0.5619	1.30088	4.86139	5.45324e-06	1.11297e-05
chr10:27696673-27697053	chr10	27696673	27697053	Intron	0.553721	0.778757	4.85785	5.45473e-06	1.11327e-05
chr9:25738727-25739095	chr9	25738727	25739095	Distal Intergenic	-0.574545	1.00038	-4.857	5.45529e-06	1.11337e-05
chr6:146154984-146155333	chr6	146154984	146155333	Intron	-0.648131	0.954606	-4.85947	5.45529e-06	1.11337e-05
chr1:211589820-211590470	chr1	211589820	211590470	Distal Intergenic	0.624062	1.56933	4.86133	5.45689e-06	1.11369e-05
chr13:102827076-102827323	chr13	102827076	102827323	Intron	-0.785446	0.0376941	-4.8618	5.4578e-06	1.11386e-05
chr5:18099442-18099667	chr5	18099442	18099667	Distal Intergenic	0.706698	0.624869	4.85686	5.45826e-06	1.11395e-05
chr18:51924344-51925293	chr18	51924344	51925293	Distal Intergenic	-0.488059	2.12235	-4.85808	5.45878e-06	1.11405e-05
chr4:13380713-13381108	chr4	13380713	13381108	Promoter	-0.5792	0.934291	-4.85683	5.45886e-06	1.11406e-05
chr19:10380214-10381094	chr19	10380214	10381094	Promoter	-0.842816	2.10737	-4.87059	5.46083e-06	1.11445e-05
chr2:210017104-210017619	chr2	210017104	210017619	Exon	-0.933366	0.89647	-4.85667	5.46226e-06	1.11474e-05
chr3:141294328-141295216	chr3	141294328	141295216	3' UTR	-0.557351	1.77672	-4.85773	5.46234e-06	1.11474e-05
chr2:233461159-233461455	chr2	233461159	233461455	Promoter	-0.935665	-0.0709554	-4.86279	5.46354e-06	1.11498e-05
chr4:19242195-19242782	chr4	19242195	19242782	Intron	-0.526872	1.52729	-4.85657	5.46434e-06	1.11514e-05
chr7:10199187-10199794	chr7	10199187	10199794	Distal Intergenic	-0.576753	1.75734	-4.85731	5.46477e-06	1.11522e-05
chr5:28753840-28754047	chr5	28753840	28754047	Distal Intergenic	-0.686648	0.333168	-4.86097	5.46612e-06	1.11548e-05
chr20:11414667-11414958	chr20	11414667	11414958	Distal Intergenic	-0.703374	0.138843	-4.85647	5.46661e-06	1.11557e-05
chr1:1349057-1350063	chr1	1349057	1350063	Promoter	-0.748064	2.15019	-4.85862	5.46662e-06	1.11557e-05
chr7:137944167-137944385	chr7	137944167	137944385	Intron	-0.813545	0.233443	-4.86126	5.46874e-06	1.116e-05
chr14:21639751-21639985	chr14	21639751	21639985	Promoter	0.840995	0.179489	4.85642	5.46889e-06	1.11602e-05
chr6:123048236-123048526	chr6	123048236	123048526	Intron	-0.597632	0.701352	-4.85634	5.46941e-06	1.11612e-05
chr10:58520823-58521103	chr10	58520823	58521103	Intron	0.763408	0.178897	4.85631	5.46996e-06	1.11622e-05
chr5:10788781-10789545	chr5	10788781	10789545	Distal Intergenic	0.521101	2.15904	4.87705	5.47017e-06	1.11626e-05
chr2:141859945-141860362	chr2	141859945	141860362	Intron	0.73806	0.855042	4.85724	5.47193e-06	1.11661e-05
chr7:121912481-121912948	chr7	121912481	121912948	Intron	0.556744	1.96883	4.8562	5.47242e-06	1.1167e-05
chr15:92831383-92832731	chr15	92831383	92832731	Distal Intergenic	0.386159	4.84014	4.85668	5.47284e-06	1.11678e-05
chr3:77784060-77784313	chr3	77784060	77784313	Distal Intergenic	-0.776634	0.216226	-4.8595	5.47391e-06	1.11699e-05
chrX:103584688-103584911	chrX	103584688	103584911	Promoter	0.648288	0.656629	4.85907	5.47402e-06	1.117e-05
chr6:112945953-112946205	chr6	112945953	112946205	Distal Intergenic	0.931272	-0.270228	4.86004	5.47497e-06	1.11719e-05
chr2:109470512-109470911	chr2	109470512	109470911	Intron	-0.71749	0.722906	-4.8572	5.4763e-06	1.11745e-05
chr9:71368222-71368598	chr9	71368222	71368598	Intron	-0.723528	1.02449	-4.85821	5.47691e-06	1.11757e-05
chr12:72922117-72922316	chr12	72922117	72922316	Distal Intergenic	-0.709194	0.545035	-4.85591	5.47862e-06	1.11791e-05
chr17:81910879-81912103	chr17	81910879	81912103	Promoter	-0.719494	2.27253	-4.86362	5.47918e-06	1.11802e-05
chr1:106282864-106283185	chr1	106282864	106283185	Distal Intergenic	-0.794162	0.495663	-4.85587	5.47945e-06	1.11806e-05
chr5:90633381-90633583	chr5	90633381	90633583	Intron	-0.704855	-0.00331591	-4.85983	5.47981e-06	1.11813e-05
chr8:40644142-40644506	chr8	40644142	40644506	Intron	0.700345	0.649824	4.85716	5.48024e-06	1.11821e-05
chr18:72217540-72217829	chr18	72217540	72217829	Distal Intergenic	-0.60758	0.930303	-4.85605	5.48036e-06	1.11823e-05
chr9:90478730-90479009	chr9	90478730	90479009	Intron	0.995302	0.0172829	4.85844	5.48135e-06	1.11842e-05
chr8:16493104-16493378	chr8	16493104	16493378	Promoter	-0.627612	0.647676	-4.8559	5.48219e-06	1.11858e-05
chr14:84591883-84592542	chr14	84591883	84592542	Distal Intergenic	0.534685	1.65597	4.85851	5.48298e-06	1.11874e-05
chr16:30183284-30183693	chr16	30183284	30183693	Promoter	0.810499	1.16725	4.85985	5.48319e-06	1.11877e-05
chr3:113168450-113168914	chr3	113168450	113168914	Promoter	-0.620447	1.34258	-4.8622	5.4843e-06	1.11898e-05
chr3:15320421-15320884	chr3	15320421	15320884	Intron	-0.803675	0.706076	-4.85567	5.4843e-06	1.11898e-05
chr5:9374009-9374330	chr5	9374009	9374330	Intron	0.747735	0.862501	4.85563	5.48516e-06	1.11915e-05
chr3:49703497-49703759	chr3	49703497	49703759	Promoter	0.908599	0.346766	4.85949	5.48518e-06	1.11915e-05
chr7:7449492-7449820	chr7	7449492	7449820	Intron	-0.722372	0.700315	-4.85558	5.4859e-06	1.11929e-05
chr16:62688402-62688714	chr16	62688402	62688714	Distal Intergenic	0.69989	0.265465	4.85556	5.48616e-06	1.11933e-05
chr7:123198038-123198275	chr7	123198038	123198275	Promoter	0.698435	0.685512	4.85548	5.48787e-06	1.11967e-05
chr8:114232803-114233213	chr8	114232803	114233213	Distal Intergenic	-0.54451	1.51927	-4.85539	5.4898e-06	1.12006e-05
chr15:46891139-46891607	chr15	46891139	46891607	Distal Intergenic	0.497518	1.07451	4.8577	5.4914e-06	1.12038e-05
chr9:74899741-74899976	chr9	74899741	74899976	Distal Intergenic	0.785253	0.0673837	4.85635	5.49317e-06	1.12073e-05
chr3:98552912-98553290	chr3	98552912	98553290	Intron	-0.606997	0.986614	-4.85522	5.49351e-06	1.12079e-05
chr6:54188958-54189193	chr6	54188958	54189193	Intron	-0.665975	0.745534	-4.8552	5.49396e-06	1.12088e-05
chr5:152718854-152719369	chr5	152718854	152719369	Intron	0.651881	1.08515	4.85519	5.49426e-06	1.12093e-05
chr8:91882254-91882774	chr8	91882254	91882774	Intron	-0.509361	1.22897	-4.85518	5.49437e-06	1.12094e-05
chr2:239253782-239254082	chr2	239253782	239254082	Intron	-1.23545	-0.428149	-4.86537	5.49476e-06	1.12102e-05
chr4:91040362-91040563	chr4	91040362	91040563	Intron	-0.718143	0.430065	-4.85522	5.4948e-06	1.12102e-05
chr5:64967460-64967819	chr5	64967460	64967819	Intron	-0.626202	0.872666	-4.85614	5.49702e-06	1.12146e-05
chr19:19663578-19664379	chr19	19663578	19664379	Promoter	-0.579231	3.36606	-4.86149	5.49713e-06	1.12148e-05
chr13:61701254-61701509	chr13	61701254	61701509	Distal Intergenic	-0.504792	0.773588	-4.85851	5.49788e-06	1.12162e-05
chr3:172944341-172944643	chr3	172944341	172944643	Intron	-0.625521	0.535527	-4.85585	5.4979e-06	1.12162e-05
chr1:151007984-151008776	chr1	151007984	151008776	Promoter	-0.573277	2.81077	-4.85499	5.49857e-06	1.12175e-05
chr11:6894116-6894329	chr11	6894116	6894329	Promoter	0.708554	0.379474	4.85841	5.49894e-06	1.12181e-05
chr9:26669247-26669589	chr9	26669247	26669589	Distal Intergenic	-0.591703	0.676452	-4.85496	5.49923e-06	1.12186e-05
chr9:118251955-118252217	chr9	118251955	118252217	Distal Intergenic	0.879859	-0.103985	4.85536	5.49982e-06	1.12198e-05
chr10:93501617-93501834	chr10	93501617	93501834	Intron	0.741597	0.0681899	4.85495	5.50016e-06	1.12204e-05
chr15:68589762-68590671	chr15	68589762	68590671	Intron	-0.546118	1.83612	-4.86071	5.50036e-06	1.12207e-05
chr3:89228126-89228649	chr3	89228126	89228649	Intron	0.45098	1.59906	4.85537	5.50081e-06	1.12216e-05
chr8:121627912-121628133	chr8	121627912	121628133	Intron	-0.644323	0.536097	-4.85477	5.5034e-06	1.12268e-05
chr8:54528986-54529465	chr8	54528986	54529465	Intron	-0.475908	1.2867	-4.85514	5.50365e-06	1.12272e-05
chr18:74248473-74248751	chr18	74248473	74248751	Downstream	0.692015	0.542671	4.85476	5.50398e-06	1.12278e-05
chr7:110980841-110981696	chr7	110980841	110981696	Intron	-0.40736	2.33558	-4.85808	5.50562e-06	1.12311e-05
chr7:56609033-56609578	chr7	56609033	56609578	Distal Intergenic	-0.561806	1.42093	-4.85465	5.50593e-06	1.12316e-05
chr8:108901646-108902140	chr8	108901646	108902140	Intron	-0.600573	1.30066	-4.86269	5.50636e-06	1.12324e-05
chr11:48150009-48150246	chr11	48150009	48150246	Exon	1.06376	-0.214335	4.85507	5.50836e-06	1.12364e-05
chr6:93591606-93591849	chr6	93591606	93591849	Distal Intergenic	-0.721492	0.60839	-4.85815	5.50854e-06	1.12367e-05
chr6:10132115-10132526	chr6	10132115	10132526	Intron	-0.666587	0.934555	-4.85452	5.50885e-06	1.12373e-05
chr5:103716100-103716399	chr5	103716100	103716399	Distal Intergenic	-0.540286	0.691196	-4.85451	5.50894e-06	1.12374e-05
chr6:73085528-73085930	chr6	73085528	73085930	Intron	-0.76278	0.987399	-4.85467	5.50935e-06	1.12381e-05
chr5:30722732-30722937	chr5	30722732	30722937	Distal Intergenic	-0.538317	1.06507	-4.85448	5.51085e-06	1.12411e-05
chr4:87514505-87515298	chr4	87514505	87515298	Intron	0.747777	1.46278	4.85451	5.51111e-06	1.12416e-05
chr9:69104871-69105407	chr9	69104871	69105407	Promoter	0.616931	1.08974	4.85449	5.51204e-06	1.12434e-05
chr1:106226761-106226960	chr1	106226761	106226960	Distal Intergenic	-0.669122	0.484773	-4.86011	5.51222e-06	1.12437e-05
chr12:33174998-33175214	chr12	33174998	33175214	Distal Intergenic	-0.634982	0.726637	-4.85454	5.51228e-06	1.12437e-05
chr15:26204254-26204638	chr15	26204254	26204638	Distal Intergenic	-0.508756	1.01942	-4.85434	5.51268e-06	1.12444e-05
chr3:8964832-8965470	chr3	8964832	8965470	Promoter	-0.688551	1.40107	-4.8545	5.51305e-06	1.12451e-05
chr9:102390433-102390670	chr9	102390433	102390670	Distal Intergenic	0.610587	0.633594	4.85778	5.51395e-06	1.12469e-05
chr5:11340095-11340392	chr5	11340095	11340392	Intron	1.01565	0.131024	4.85659	5.51446e-06	1.12478e-05
chr8:127370825-127371045	chr8	127370825	127371045	Intron	-0.767689	0.287042	-4.85591	5.51595e-06	1.12508e-05
chr5:36324260-36324842	chr5	36324260	36324842	Distal Intergenic	-0.667105	1.40447	-4.86073	5.51681e-06	1.12525e-05
chr1:192495216-192495645	chr1	192495216	192495645	Intron	-0.60319	1.09422	-4.85892	5.51695e-06	1.12527e-05
chr13:40490383-40490661	chr13	40490383	40490661	Intron	-0.783676	0.413358	-4.85419	5.51773e-06	1.12542e-05
chr1:187494696-187494933	chr1	187494696	187494933	Intron	-0.615026	0.526303	-4.85407	5.5184e-06	1.12555e-05
chr8:106785834-106786731	chr8	106785834	106786731	Distal Intergenic	-0.407688	2.14961	-4.85749	5.51851e-06	1.12556e-05
chr2:76157485-76157981	chr2	76157485	76157981	Distal Intergenic	0.761624	1.41716	4.85462	5.51893e-06	1.12564e-05
chr3:70982885-70983222	chr3	70982885	70983222	Intron	-0.646645	1.2664	-4.85556	5.51912e-06	1.12567e-05
chr4:132279248-132279492	chr4	132279248	132279492	Distal Intergenic	-0.700353	0.536351	-4.85403	5.51932e-06	1.1257e-05
chr4:93405620-93406018	chr4	93405620	93406018	Intron	0.605593	1.22646	4.86107	5.51938e-06	1.12571e-05
chr7:95749704-95749964	chr7	95749704	95749964	Distal Intergenic	0.728085	0.35569	4.85424	5.51961e-06	1.12575e-05
chr14:21794563-21794907	chr14	21794563	21794907	Promoter	0.642243	0.683271	4.85478	5.52025e-06	1.12587e-05
chr1:61808126-61808452	chr1	61808126	61808452	Promoter	0.818549	0.00198458	4.86351	5.52038e-06	1.12589e-05
chr4:92745881-92746583	chr4	92745881	92746583	Intron	-0.516251	1.78212	-4.85391	5.52201e-06	1.12621e-05
chr2:136823826-136824269	chr2	136823826	136824269	Intron	-0.578722	1.18277	-4.8549	5.52226e-06	1.12626e-05
chr5:147101709-147101953	chr5	147101709	147101953	Distal Intergenic	-0.880028	0.198056	-4.85641	5.52349e-06	1.1265e-05
chr12:32606504-32606742	chr12	32606504	32606742	Intron	-0.850703	0.350609	-4.85418	5.52465e-06	1.12673e-05
chr11:40168247-40168974	chr11	40168247	40168974	Intron	0.50154	2.32775	4.85372	5.52652e-06	1.1271e-05
chr16:10929807-10930131	chr16	10929807	10930131	Promoter	-1.23279	-0.121742	-4.87067	5.52902e-06	1.1276e-05
chr10:107963920-107964181	chr10	107963920	107964181	Intron	-0.605897	0.781321	-4.85356	5.52967e-06	1.12773e-05
chr17:57597890-57598232	chr17	57597890	57598232	Promoter	0.808229	0.969461	4.85365	5.53062e-06	1.12791e-05
chr15:37718895-37719443	chr15	37718895	37719443	Distal Intergenic	0.477581	1.51351	4.8535	5.53093e-06	1.12797e-05
chr3:87198779-87198985	chr3	87198779	87198985	Distal Intergenic	-0.864861	0.176769	-4.85965	5.5313e-06	1.12804e-05
chr9:110429576-110429787	chr9	110429576	110429787	Intron	0.725449	0.267916	4.85348	5.5314e-06	1.12805e-05
chr3:36860191-36860548	chr3	36860191	36860548	Promoter	0.912041	0.486676	4.85338	5.53358e-06	1.12849e-05
chr1:102037442-102037648	chr1	102037442	102037648	Distal Intergenic	-0.717536	0.267062	-4.85366	5.53724e-06	1.12923e-05
chr13:104917444-104917960	chr13	104917444	104917960	Distal Intergenic	0.657158	1.08019	4.85361	5.53767e-06	1.1293e-05
chr17:19905080-19905306	chr17	19905080	19905306	3' UTR	-1.40229	-0.489721	-4.85723	5.53866e-06	1.1295e-05
chr7:136773504-136773917	chr7	136773504	136773917	Intron	-0.610045	0.955094	-4.85354	5.53911e-06	1.12958e-05
chr22:10752131-10753206	chr22	10752131	10753206	Distal Intergenic	-0.419452	3.04009	-4.85418	5.54058e-06	1.12987e-05
chr3:75103437-75103653	chr3	75103437	75103653	Distal Intergenic	-0.877147	0.0175507	-4.85541	5.54079e-06	1.12991e-05
chr4:172174115-172174617	chr4	172174115	172174617	Intron	0.52694	1.53921	4.85304	5.54093e-06	1.12993e-05
chr18:3653448-3654274	chr18	3653448	3654274	Promoter	0.580328	2.10842	4.85555	5.54185e-06	1.13011e-05
chr10:48582935-48583459	chr10	48582935	48583459	Promoter	-0.77711	1.54414	-4.85299	5.54223e-06	1.13018e-05
chr12:72359675-72359948	chr12	72359675	72359948	Intron	-0.740354	0.405587	-4.85653	5.54229e-06	1.13018e-05
chr1:183699542-183700165	chr1	183699542	183700165	Intron	-0.649882	1.27553	-4.85445	5.54289e-06	1.1303e-05
chr12:30515406-30515749	chr12	30515406	30515749	Distal Intergenic	0.571173	1.40103	4.85394	5.54367e-06	1.13045e-05
chr16:63838061-63838496	chr16	63838061	63838496	Distal Intergenic	-0.598931	1.04146	-4.85774	5.54563e-06	1.13084e-05
chr11:55272455-55272772	chr11	55272455	55272772	Distal Intergenic	-0.611926	0.820814	-4.85639	5.54597e-06	1.1309e-05
chr4:147562051-147562337	chr4	147562051	147562337	Distal Intergenic	0.654704	0.633317	4.8528	5.54618e-06	1.13094e-05
chr7:46333985-46334389	chr7	46333985	46334389	Intron	-0.55824	0.962889	-4.854	5.54728e-06	1.13116e-05
chr3:21475027-21475415	chr3	21475027	21475415	Intron	-0.517169	1.55203	-4.85375	5.54914e-06	1.13153e-05
chr6:144287060-144287356	chr6	144287060	144287356	Promoter	-0.665179	1.22984	-4.86033	5.54967e-06	1.13163e-05
chr4:149279405-149280085	chr4	149279405	149280085	Distal Intergenic	0.615188	1.66974	4.85257	5.55111e-06	1.13191e-05
chr10:72255957-72256273	chr10	72255957	72256273	Distal Intergenic	0.945674	0.578218	4.85383	5.55251e-06	1.13219e-05
chr10:55278946-55279186	chr10	55278946	55279186	Intron	0.644292	0.787372	4.85734	5.55303e-06	1.13229e-05
chr7:88667133-88667339	chr7	88667133	88667339	Distal Intergenic	-0.716422	0.58646	-4.85279	5.55414e-06	1.13251e-05
chr3:175270129-175270647	chr3	175270129	175270647	Promoter	-0.608655	1.15665	-4.85636	5.55441e-06	1.13255e-05
chr18:24585997-24586496	chr18	24585997	24586496	Distal Intergenic	0.508037	1.218	4.85679	5.55469e-06	1.1326e-05
chr12:86963322-86963521	chr12	86963322	86963521	Distal Intergenic	-0.763311	0.334248	-4.85429	5.55571e-06	1.1328e-05
chr1:91401847-91402344	chr1	91401847	91402344	Promoter	0.432544	2.31066	4.85241	5.55772e-06	1.1332e-05
chr13:88565661-88565908	chr13	88565661	88565908	Distal Intergenic	-0.623604	0.882797	-4.8522	5.55923e-06	1.1335e-05
chr2:200901432-200901840	chr2	200901432	200901840	Promoter	0.705075	1.29881	4.8523	5.55977e-06	1.13361e-05
chr5:101151236-101152020	chr5	101151236	101152020	Distal Intergenic	0.507688	2.13593	4.85362	5.56144e-06	1.13394e-05
chr14:83356130-83356341	chr14	83356130	83356341	Distal Intergenic	-0.769575	0.220844	-4.85205	5.5627e-06	1.13419e-05
chr2:96637644-96638737	chr2	96637644	96638737	Promoter	-0.477394	2.81027	-4.85283	5.56411e-06	1.13447e-05
chr18:35863436-35863686	chr18	35863436	35863686	Distal Intergenic	0.775041	0.419562	4.85368	5.5642e-06	1.13448e-05
chr20:25136256-25137228	chr20	25136256	25137228	Distal Intergenic	-0.504861	2.63478	-4.86739	5.5643e-06	1.13449e-05
chr2:152841497-152841883	chr2	152841497	152841883	Distal Intergenic	-0.635296	1.00513	-4.85215	5.56518e-06	1.13466e-05
chr6:136567518-136567758	chr6	136567518	136567758	Exon	0.864177	0.304268	4.8523	5.56534e-06	1.13469e-05
chr3:76056724-76056976	chr3	76056724	76056976	Intron	-0.508134	1.08892	-4.85363	5.56566e-06	1.13474e-05
chr6:11537004-11538268	chr6	11537004	11538268	Promoter	-0.32848	5.33577	-4.85407	5.56671e-06	1.13495e-05
chr1:195704228-195704503	chr1	195704228	195704503	Distal Intergenic	-0.610514	0.928484	-4.8523	5.56673e-06	1.13495e-05
chr1:170421282-170422196	chr1	170421282	170422196	Distal Intergenic	0.43514	1.90749	4.85183	5.56739e-06	1.13507e-05
chr6:117985883-117986376	chr6	117985883	117986376	Intron	0.602397	2.53297	4.85181	5.56778e-06	1.13515e-05
chr13:109369122-109370421	chr13	109369122	109370421	Distal Intergenic	0.442315	3.8274	4.85176	5.56884e-06	1.13535e-05
chr9:3153912-3154128	chr9	3153912	3154128	Distal Intergenic	0.741704	-0.0699418	4.85176	5.56892e-06	1.13536e-05
chr5:88950899-88951162	chr5	88950899	88951162	Intron	-0.723486	0.677664	-4.85261	5.56938e-06	1.13544e-05
chr4:177214080-177214656	chr4	177214080	177214656	Distal Intergenic	0.512149	1.54141	4.85193	5.5694e-06	1.13544e-05
chr7:53877966-53878658	chr7	53877966	53878658	Distal Intergenic	-0.46125	1.83564	-4.85172	5.56988e-06	1.13553e-05
chr3:140226160-140226483	chr3	140226160	140226483	Intron	0.696327	0.458519	4.85207	5.57046e-06	1.13564e-05
chr2:124395841-124396299	chr2	124395841	124396299	Intron	0.593172	1.36333	4.85461	5.57172e-06	1.13589e-05
chr1:88165060-88165474	chr1	88165060	88165474	Intron	0.656877	0.908382	4.85188	5.57307e-06	1.13616e-05
chr12:89493650-89494197	chr12	89493650	89494197	Intron	-0.697115	1.72575	-4.85156	5.57331e-06	1.1362e-05
chr2:190582072-190582309	chr2	190582072	190582309	Distal Intergenic	-0.728402	0.564714	-4.85151	5.57448e-06	1.13643e-05
chr8:118859292-118859616	chr8	118859292	118859616	Distal Intergenic	-0.676498	0.811424	-4.8516	5.57461e-06	1.13645e-05
chr4:165360145-165360344	chr4	165360145	165360344	Promoter	0.747616	0.178895	4.85378	5.57472e-06	1.13647e-05
chr7:76404140-76404421	chr7	76404140	76404421	Exon	-1.01683	-0.0944099	-4.85147	5.57571e-06	1.13666e-05
chr20:21614755-21614954	chr20	21614755	21614954	Promoter	-0.882332	0.0274249	-4.85144	5.57586e-06	1.13668e-05
chr18:50784606-50785258	chr18	50784606	50785258	Distal Intergenic	0.481708	2.11716	4.8599	5.57637e-06	1.13678e-05
chr7:6616013-6616212	chr7	6616013	6616212	Promoter	0.953896	-0.151993	4.85137	5.57752e-06	1.137e-05
chr19:52397637-52398004	chr19	52397637	52398004	Promoter	-1.09861	0.323746	-4.85785	5.57804e-06	1.1371e-05
chr5:88895772-88896071	chr5	88895772	88896071	Intron	-0.750015	0.438812	-4.85139	5.57864e-06	1.13722e-05
chr6:94166414-94166847	chr6	94166414	94166847	Promoter	0.78175	0.924106	4.85394	5.57869e-06	1.13722e-05
chr9:24504015-24504214	chr9	24504015	24504214	Distal Intergenic	-0.667404	0.32563	-4.86882	5.57988e-06	1.13745e-05
chr15:60218189-60218388	chr15	60218189	60218388	Distal Intergenic	0.837234	-0.702282	4.85208	5.58438e-06	1.13836e-05
chr12:109605151-109605461	chr12	109605151	109605461	Distal Intergenic	-1.18557	-0.255313	-4.85365	5.586e-06	1.13868e-05
chr12:75783044-75783436	chr12	75783044	75783436	Intron	0.820904	0.948271	4.85795	5.58625e-06	1.13873e-05
chr12:85473646-85473853	chr12	85473646	85473853	Distal Intergenic	-0.596541	0.900083	-4.85185	5.5863e-06	1.13873e-05
chr5:122851544-122852051	chr5	122851544	122852051	Intron	0.503091	1.35929	4.85484	5.58633e-06	1.13873e-05
chr8:68531268-68531630	chr8	68531268	68531630	Promoter	-0.557547	1.28345	-4.8616	5.58714e-06	1.13888e-05
chr4:165312549-165312835	chr4	165312549	165312835	Intron	0.778224	0.327128	4.85094	5.58925e-06	1.13931e-05
chr1:66128157-66128362	chr1	66128157	66128362	Intron	0.72629	-0.138994	4.85775	5.59058e-06	1.13957e-05
chr6:69398735-69399125	chr6	69398735	69399125	Distal Intergenic	-0.816281	1.52766	-4.85635	5.59072e-06	1.13959e-05
chr8:69979825-69980044	chr8	69979825	69980044	Distal Intergenic	0.725705	0.411551	4.85072	5.59185e-06	1.13981e-05
chr8:120011478-120011831	chr8	120011478	120011831	Intron	0.63884	1.04001	4.85071	5.59199e-06	1.13983e-05
chr3:30796331-30796676	chr3	30796331	30796676	Intron	0.582384	0.839198	4.85066	5.59297e-06	1.14002e-05
chr18:32048562-32049165	chr18	32048562	32049165	Intron	-0.608168	1.58146	-4.85066	5.593e-06	1.14002e-05
chr3:150495099-150495525	chr3	150495099	150495525	Distal Intergenic	-0.702375	1.07002	-4.85063	5.59379e-06	1.14017e-05
chrX:26633754-26634192	chrX	26633754	26634192	Distal Intergenic	-0.520348	1.13817	-4.85614	5.59382e-06	1.14017e-05
chr3:109262353-109262584	chr3	109262353	109262584	Distal Intergenic	-0.799927	0.352053	-4.85439	5.595e-06	1.14041e-05
chr6:143962462-143962981	chr6	143962462	143962981	Promoter	-0.439713	2.20176	-4.85044	5.59795e-06	1.141e-05
chr2:21902907-21903258	chr2	21902907	21903258	Intron	-0.641666	0.891704	-4.85054	5.59842e-06	1.14109e-05
chr6:102612491-102613323	chr6	102612491	102613323	Distal Intergenic	-0.520473	1.85053	-4.85315	5.59863e-06	1.14112e-05
chr9:131270456-131270908	chr9	131270456	131270908	Promoter	-1.06465	0.413199	-4.86023	5.59916e-06	1.14122e-05
chr18:27772037-27772408	chr18	27772037	27772408	Distal Intergenic	-0.79608	0.793248	-4.85165	5.60065e-06	1.14152e-05
chr9:12536918-12537246	chr9	12536918	12537246	Distal Intergenic	-0.666723	0.768029	-4.85768	5.60072e-06	1.14153e-05
chr4:160030333-160030698	chr4	160030333	160030698	Distal Intergenic	-0.607263	1.12183	-4.85146	5.60102e-06	1.14158e-05
chr6:107284939-107285160	chr6	107284939	107285160	Intron	-0.851543	-0.10953	-4.85093	5.6025e-06	1.14187e-05
chr12:15292758-15293142	chr12	15292758	15293142	Intron	0.452276	1.28816	4.85113	5.60293e-06	1.14195e-05
chr1:94851654-94851876	chr1	94851654	94851876	Intron	-0.686407	0.794981	-4.85365	5.6032e-06	1.142e-05
chr5:37834505-37834747	chr5	37834505	37834747	Promoter	-0.781909	0.908628	-4.85822	5.60339e-06	1.14203e-05
chr20:14176101-14176542	chr20	14176101	14176542	Intron	0.747056	0.841345	4.85017	5.60381e-06	1.14211e-05
chr6:138600781-138601034	chr6	138600781	138601034	Intron	0.742739	0.309752	4.85082	5.60443e-06	1.14223e-05
chrX:78514361-78514584	chrX	78514361	78514584	Distal Intergenic	0.80652	0.263864	4.85039	5.60512e-06	1.14236e-05
chrX:5712826-5713191	chrX	5712826	5713191	Intron	-0.663169	1.17968	-4.85011	5.60521e-06	1.14237e-05
chr12:13970923-13971127	chr12	13970923	13971127	Intron	0.872591	0.391515	4.85021	5.60606e-06	1.14253e-05
chr12:46103525-46104405	chr12	46103525	46104405	Distal Intergenic	-0.532694	2.39872	-4.85266	5.60807e-06	1.14294e-05
chr4:130778943-130779238	chr4	130778943	130779238	Distal Intergenic	-0.605452	0.88481	-4.84992	5.60934e-06	1.14319e-05
chr6:67889370-67889911	chr6	67889370	67889911	Promoter	-0.555399	1.46653	-4.85147	5.61158e-06	1.14364e-05
chr2:185872435-185872819	chr2	185872435	185872819	Distal Intergenic	-0.610245	0.647456	-4.84981	5.6119e-06	1.14369e-05
chr14:42655996-42656306	chr14	42655996	42656306	Promoter	-0.623841	0.824679	-4.85333	5.6144e-06	1.14419e-05
chr1:156852393-156852686	chr1	156852393	156852686	Intron	-0.711663	0.510708	-4.84994	5.61455e-06	1.14422e-05
chr9:102982641-102982903	chr9	102982641	102982903	Distal Intergenic	-0.714296	0.487791	-4.85145	5.61523e-06	1.14435e-05
chr7:85882408-85883173	chr7	85882408	85883173	Distal Intergenic	0.497983	1.82544	4.84963	5.61571e-06	1.14444e-05
chr7:27871958-27872157	chr7	27871958	27872157	Intron	0.745571	-0.0283329	4.84978	5.61727e-06	1.14475e-05
chr2:75888823-75889058	chr2	75888823	75889058	Distal Intergenic	0.957179	0.0431541	4.84956	5.61833e-06	1.14495e-05
chr5:41894485-41894770	chr5	41894485	41894770	Promoter	0.986256	0.232689	4.84949	5.61893e-06	1.14507e-05
chr11:106139077-106139669	chr11	106139077	106139669	Distal Intergenic	-0.549819	1.48098	-4.85622	5.61898e-06	1.14507e-05
chr3:7423708-7424171	chr3	7423708	7424171	Intron	0.792558	1.04595	4.85003	5.61904e-06	1.14508e-05
chrX:147679783-147680525	chrX	147679783	147680525	Distal Intergenic	0.637563	1.58205	4.84948	5.61909e-06	1.14508e-05
chr3:162180275-162180689	chr3	162180275	162180689	Distal Intergenic	-0.592109	1.28176	-4.86395	5.6197e-06	1.1452e-05
chr18:45517399-45517807	chr18	45517399	45517807	Intron	-0.675284	1.25297	-4.85059	5.62056e-06	1.14536e-05
chr7:14179048-14179333	chr7	14179048	14179333	Intron	-0.52497	1.08734	-4.84936	5.62179e-06	1.1456e-05
chr9:11903424-11903649	chr9	11903424	11903649	Distal Intergenic	-0.785772	0.176492	-4.85101	5.62201e-06	1.14564e-05
chr9:92664241-92665236	chr9	92664241	92665236	Intron	-0.574811	2.05175	-4.8531	5.62292e-06	1.14582e-05
chr7:109414867-109415096	chr7	109414867	109415096	Distal Intergenic	-0.737901	0.517998	-4.84931	5.62295e-06	1.14582e-05
chr4:32689023-32689276	chr4	32689023	32689276	Distal Intergenic	-0.689829	0.420579	-4.84919	5.62547e-06	1.14632e-05
chr2:237895687-237896538	chr2	237895687	237896538	Intron	-1.09967	1.54742	-4.84953	5.62689e-06	1.1466e-05
chr3:73973708-73974069	chr3	73973708	73974069	Distal Intergenic	-0.512121	1.0517	-4.84912	5.62705e-06	1.14663e-05
chr7:116138033-116138574	chr7	116138033	116138574	Intron	-0.448009	3.00213	-4.851	5.62713e-06	1.14664e-05
chr13:88573986-88574442	chr13	88573986	88574442	Promoter	-0.531769	1.25282	-4.85478	5.62827e-06	1.14686e-05
chr9:31729401-31729600	chr9	31729401	31729600	Distal Intergenic	-0.618535	0.698324	-4.84906	5.6284e-06	1.14688e-05
chr11:116502782-116503008	chr11	116502782	116503008	Promoter	-1.06811	-0.206324	-4.85346	5.63032e-06	1.14726e-05
chr15:97745616-97745859	chr15	97745616	97745859	Intron	-0.772456	0.223724	-4.85308	5.63041e-06	1.14727e-05
chr1:183685161-183685447	chr1	183685161	183685447	Intron	-0.81721	0.443944	-4.84965	5.63129e-06	1.14745e-05
chr16:59671845-59672332	chr16	59671845	59672332	Distal Intergenic	-0.619203	0.957017	-4.85012	5.63237e-06	1.14766e-05
chr4:44662384-44663031	chr4	44662384	44663031	Intron	-0.558501	1.82014	-4.84948	5.63325e-06	1.14783e-05
chr5:9263752-9264685	chr5	9263752	9264685	Promoter	0.498025	1.89129	4.84888	5.63329e-06	1.14783e-05
chr5:43700053-43700294	chr5	43700053	43700294	Exon	0.692478	0.782301	4.84884	5.63373e-06	1.14791e-05
chr4:66672785-66673038	chr4	66672785	66673038	Distal Intergenic	-0.784047	0.376461	-4.85206	5.6341e-06	1.14798e-05
chr5:91754558-91754962	chr5	91754558	91754962	Distal Intergenic	-0.56381	1.09097	-4.85128	5.6355e-06	1.14825e-05
chr2:43086496-43086699	chr2	43086496	43086699	Distal Intergenic	-0.930258	0.141316	-4.84868	5.63692e-06	1.14853e-05
chr8:31575302-31576003	chr8	31575302	31576003	Distal Intergenic	-0.504839	1.81686	-4.84868	5.63694e-06	1.14853e-05
chr13:21638281-21638616	chr13	21638281	21638616	Distal Intergenic	0.630334	0.952338	4.8492	5.63707e-06	1.14855e-05
chr7:144567175-144567403	chr7	144567175	144567403	Intron	-0.629491	0.520704	-4.84866	5.63728e-06	1.14858e-05
chr13:84315615-84315862	chr13	84315615	84315862	Distal Intergenic	-0.825518	0.61913	-4.85237	5.6388e-06	1.14889e-05
chr9:37747036-37747657	chr9	37747036	37747657	Intron	0.471439	1.96244	4.84858	5.63947e-06	1.14902e-05
chr10:108234601-108234878	chr10	108234601	108234878	Distal Intergenic	-0.682032	0.592513	-4.84855	5.6398e-06	1.14907e-05
chr15:48516191-48516493	chr15	48516191	48516493	Exon	-0.749498	0.590026	-4.85292	5.64017e-06	1.14914e-05
chr21:26314657-26315465	chr21	26314657	26315465	Distal Intergenic	0.575689	1.7264	4.84874	5.64115e-06	1.14933e-05
chr10:57148560-57149341	chr10	57148560	57149341	Distal Intergenic	-0.505892	2.00053	-4.8488	5.64301e-06	1.1497e-05
chr12:26557829-26558076	chr12	26557829	26558076	Intron	0.81155	0.131652	4.84858	5.64307e-06	1.14971e-05
chr2:137404947-137405328	chr2	137404947	137405328	Intron	-0.524158	1.29429	-4.85151	5.64341e-06	1.14977e-05
chr3:63992517-63992786	chr3	63992517	63992786	Promoter	-1.10969	-0.114986	-4.85013	5.64425e-06	1.14993e-05
chr3:84016717-84017123	chr3	84016717	84017123	Distal Intergenic	-0.58787	1.07449	-4.85048	5.64438e-06	1.14995e-05
chr1:54300438-54300819	chr1	54300438	54300819	Intron	0.652419	1.30749	4.85245	5.64464e-06	1.15e-05
chr5:178204024-178205580	chr5	178204024	178205580	Promoter	-0.485767	3.29125	-4.85265	5.64589e-06	1.15024e-05
chr5:22300039-22300367	chr5	22300039	22300367	Intron	0.632121	1.21984	4.85088	5.64617e-06	1.15029e-05
chr3:106501777-106501976	chr3	106501777	106501976	Distal Intergenic	-0.608276	0.517764	-4.84834	5.6476e-06	1.15058e-05
chr9:129548546-129548844	chr9	129548546	129548844	Distal Intergenic	-1.23663	-0.399395	-4.85883	5.64822e-06	1.15069e-05
chr8:111307959-111308213	chr8	111307959	111308213	Distal Intergenic	-0.579058	0.846071	-4.85013	5.64846e-06	1.15073e-05
chr5:118056225-118056424	chr5	118056225	118056424	Intron	0.688507	0.392027	4.85495	5.65065e-06	1.15117e-05
chr13:65560321-65560551	chr13	65560321	65560551	Distal Intergenic	-0.756856	0.349667	-4.84805	5.65073e-06	1.15118e-05
chr13:87010790-87011018	chr13	87010790	87011018	Distal Intergenic	-0.707821	0.195059	-4.85075	5.65255e-06	1.15154e-05
chr6:147418641-147418863	chr6	147418641	147418863	Distal Intergenic	0.850722	0.104489	4.85006	5.65276e-06	1.15158e-05
chr5:87661967-87662439	chr5	87661967	87662439	Promoter	0.687703	1.2269	4.84918	5.6535e-06	1.15172e-05
chr6:44627005-44627709	chr6	44627005	44627709	Distal Intergenic	-0.730309	1.17195	-4.8538	5.65378e-06	1.15177e-05
chr7:83865516-83865941	chr7	83865516	83865941	Distal Intergenic	-0.555953	1.43813	-4.84958	5.65403e-06	1.15181e-05
chr3:178244365-178245005	chr3	178244365	178245005	Intron	0.557358	1.32345	4.84789	5.65432e-06	1.15186e-05
chr18:29305383-29305926	chr18	29305383	29305926	Intron	-0.465209	1.52943	-4.84821	5.65596e-06	1.15219e-05
chr2:46970629-46970947	chr2	46970629	46970947	Intron	-0.911782	0.16453	-4.84778	5.65689e-06	1.15237e-05
chr9:103410155-103410437	chr9	103410155	103410437	Intron	-0.661789	0.736387	-4.84991	5.65747e-06	1.15248e-05
chr2:162840635-162841018	chr2	162840635	162841018	Promoter	-0.532076	2.25153	-4.84779	5.65891e-06	1.15277e-05
chr13:92473137-92473716	chr13	92473137	92473716	Intron	-0.48896	1.36881	-4.84847	5.65896e-06	1.15277e-05
chr2:106810262-106810692	chr2	106810262	106810692	Intron	0.66811	0.753005	4.84813	5.65992e-06	1.15296e-05
chr13:84071514-84071914	chr13	84071514	84071914	Distal Intergenic	-0.486674	1.24015	-4.84771	5.66157e-06	1.15329e-05
chr2:153239166-153239772	chr2	153239166	153239772	Distal Intergenic	-0.434266	1.73289	-4.84768	5.66172e-06	1.15331e-05
chr6:95102854-95103269	chr6	95102854	95103269	Distal Intergenic	-0.484135	1.21391	-4.84756	5.66192e-06	1.15334e-05
chr1:26535049-26535497	chr1	26535049	26535497	Intron	-1.14659	0.301824	-4.84958	5.66429e-06	1.15381e-05
chr3:40120886-40121288	chr3	40120886	40121288	Intron	-0.652656	0.997443	-4.84744	5.66431e-06	1.15381e-05
chr1:152458395-152458920	chr1	152458395	152458920	Distal Intergenic	-0.553345	1.88433	-4.85032	5.66436e-06	1.15381e-05
chr1:105418990-105419776	chr1	105418990	105419776	Distal Intergenic	0.57698	2.26439	4.85181	5.66519e-06	1.15397e-05
chr10:86872905-86873144	chr10	86872905	86873144	Intron	-0.773726	0.0187285	-4.84747	5.6658e-06	1.15409e-05
chr12:32211509-32212180	chr12	32211509	32212180	Intron	0.450538	1.82655	4.84895	5.66719e-06	1.15437e-05
chr10:113096603-113097051	chr10	113096603	113097051	Intron	-0.805415	0.681356	-4.8475	5.66814e-06	1.15455e-05
chr6:169241791-169242357	chr6	169241791	169242357	Exon	-1.14502	0.606712	-4.85431	5.66864e-06	1.15464e-05
chr3:620439-620734	chr3	620439	620734	Promoter	-0.660889	0.927508	-4.84722	5.66938e-06	1.15479e-05
chr7:103074187-103075687	chr7	103074187	103075687	Promoter	0.299413	4.62827	4.84731	5.67007e-06	1.15492e-05
chr1:190742060-190742432	chr1	190742060	190742432	Intron	-0.563377	0.913744	-4.84755	5.6709e-06	1.15508e-05
chr19:3057385-3057678	chr19	3057385	3057678	Promoter	-1.16395	-0.210155	-4.85047	5.67095e-06	1.15508e-05
chr1:70893201-70893500	chr1	70893201	70893500	Intron	0.83259	0.744211	4.84714	5.67158e-06	1.1552e-05
chr3:101859240-101859601	chr3	101859240	101859601	Promoter	0.555847	1.17088	4.84949	5.67267e-06	1.15542e-05
chr14:27720111-27720525	chr14	27720111	27720525	Intron	0.776723	0.86011	4.84704	5.67328e-06	1.15553e-05
chr11:58059894-58060152	chr11	58059894	58060152	Promoter	0.660997	1.00805	4.85393	5.67453e-06	1.15578e-05
chr22:41468469-41469456	chr22	41468469	41469456	Promoter	-0.669734	2.98823	-4.86148	5.67507e-06	1.15588e-05
chrX:104336590-104336931	chrX	104336590	104336931	Distal Intergenic	0.791004	0.326854	4.84692	5.67601e-06	1.15607e-05
chr18:25107536-25107766	chr18	25107536	25107766	Intron	0.703212	0.540696	4.84692	5.67608e-06	1.15607e-05
chr7:134880154-134880399	chr7	134880154	134880399	Intron	-0.802532	0.231574	-4.84729	5.67627e-06	1.1561e-05
chr2:154945320-154945843	chr2	154945320	154945843	Distal Intergenic	0.690457	1.53609	4.8469	5.67634e-06	1.15611e-05
chr4:75409220-75410124	chr4	75409220	75410124	Intron	-0.475595	1.84894	-4.84688	5.67718e-06	1.15627e-05
chr6:106163434-106164814	chr6	106163434	106164814	Intron	0.479514	3.45772	4.84697	5.67769e-06	1.15637e-05
chrX:131199201-131199408	chrX	131199201	131199408	Distal Intergenic	-1.05581	-0.229722	-4.85774	5.67821e-06	1.15646e-05
chr3:178868192-178868522	chr3	178868192	178868522	Distal Intergenic	0.691052	0.493723	4.84989	5.67862e-06	1.15654e-05
chr6:62265936-62266592	chr6	62265936	62266592	Intron	0.474413	1.76268	4.84671	5.68078e-06	1.15697e-05
chr18:10514074-10514551	chr18	10514074	10514551	Distal Intergenic	0.529133	1.71691	4.8581	5.68095e-06	1.157e-05
chr11:42258422-42258818	chr11	42258422	42258818	Distal Intergenic	-0.590522	0.961743	-4.84662	5.68275e-06	1.15736e-05
chr15:54694617-54695151	chr15	54694617	54695151	Distal Intergenic	0.574675	1.40104	4.84668	5.68392e-06	1.15759e-05
chr21:30534104-30534387	chr21	30534104	30534387	Promoter	-0.569105	1.00766	-4.84657	5.68463e-06	1.15772e-05
chr10:118326115-118326426	chr10	118326115	118326426	Promoter	-0.980744	0.332586	-4.84718	5.68511e-06	1.15781e-05
chr12:96211977-96212256	chr12	96211977	96212256	Intron	0.618358	1.1565	4.85615	5.68584e-06	1.15796e-05
chr13:27627357-27627556	chr13	27627357	27627556	Intron	-0.71186	0.198455	-4.84684	5.6863e-06	1.15804e-05
chr6:144064434-144064795	chr6	144064434	144064795	Promoter	-0.837895	0.570025	-4.84644	5.68679e-06	1.15813e-05
chr4:23837475-23837679	chr4	23837475	23837679	Intron	-0.810818	0.108783	-4.85014	5.68985e-06	1.15875e-05
chr5:19189024-19189515	chr5	19189024	19189515	Distal Intergenic	0.621509	1.66618	4.84652	5.69006e-06	1.15878e-05
chr8:118568966-118569322	chr8	118568966	118569322	Intron	-0.599108	1.4417	-4.84702	5.6905e-06	1.15886e-05
chr1:184498105-184498317	chr1	184498105	184498317	Intron	0.742747	0.12535	4.84654	5.69123e-06	1.159e-05
chr2:172462089-172462338	chr2	172462089	172462338	Intron	-0.676564	0.394409	-4.84709	5.69252e-06	1.15926e-05
chr14:61086831-61087253	chr14	61086831	61087253	Distal Intergenic	-0.63693	1.17311	-4.84886	5.69417e-06	1.15959e-05
chr2:54666167-54667489	chr2	54666167	54667489	Intron	-0.675132	3.08643	-4.84644	5.69473e-06	1.15969e-05
chr20:22758868-22759086	chr20	22758868	22759086	Distal Intergenic	0.837002	0.387337	4.84779	5.69585e-06	1.15991e-05
chr11:5818586-5818876	chr11	5818586	5818876	Promoter	-0.601621	0.989206	-4.85014	5.69685e-06	1.16011e-05
chr7:47253510-47254810	chr7	47253510	47254810	Distal Intergenic	0.371631	4.10516	4.84632	5.69712e-06	1.16016e-05
chr6:83767036-83767411	chr6	83767036	83767411	Distal Intergenic	-0.721777	0.802668	-4.84718	5.69774e-06	1.16027e-05
chr14:97319681-97320003	chr14	97319681	97320003	Distal Intergenic	0.804425	-0.0939173	4.84904	5.69791e-06	1.1603e-05
chr7:83397861-83398114	chr7	83397861	83398114	Intron	-0.676747	0.729889	-4.8469	5.69836e-06	1.16038e-05
chr11:30594801-30595248	chr11	30594801	30595248	Intron	0.589895	1.39437	4.84713	5.6992e-06	1.16055e-05
chr12:91128882-91129128	chr12	91128882	91129128	Distal Intergenic	-0.67106	0.768652	-4.84586	5.69978e-06	1.16066e-05
chr6:2793470-2793772	chr6	2793470	2793772	Distal Intergenic	0.929679	0.162107	4.84842	5.70027e-06	1.16075e-05
chr2:175136482-175136750	chr2	175136482	175136750	5' UTR	1.01864	-0.116259	4.84583	5.70047e-06	1.16078e-05
chr5:155369847-155370060	chr5	155369847	155370060	Distal Intergenic	-0.759047	0.127754	-4.84761	5.70058e-06	1.16079e-05
chr6:166277522-166277730	chr6	166277522	166277730	Promoter	-1.21805	-0.777532	-4.84595	5.7009e-06	1.16085e-05
chr10:45570136-45570717	chr10	45570136	45570717	Intron	0.580819	0.874198	4.84767	5.70228e-06	1.16113e-05
chr13:88939197-88939493	chr13	88939197	88939493	Distal Intergenic	-0.66003	0.549111	-4.85255	5.70299e-06	1.16126e-05
chr14:49318175-49318461	chr14	49318175	49318461	Distal Intergenic	0.65887	0.729609	4.8478	5.70356e-06	1.16137e-05
chr1:80403862-80404075	chr1	80403862	80404075	Distal Intergenic	-0.723659	0.10419	-4.8607	5.70376e-06	1.1614e-05
chr12:98256251-98256795	chr12	98256251	98256795	Intron	0.700563	1.28453	4.84565	5.70443e-06	1.16153e-05
chr9:11798834-11799208	chr9	11798834	11799208	Distal Intergenic	-0.551375	1.1587	-4.8474	5.70525e-06	1.16169e-05
chr1:77103327-77103928	chr1	77103327	77103928	Intron	-0.656894	1.41641	-4.84659	5.7054e-06	1.16171e-05
chr9:23460392-23460739	chr9	23460392	23460739	Distal Intergenic	-0.682924	0.773923	-4.8494	5.7055e-06	1.16172e-05
chr4:177706942-177707242	chr4	177706942	177707242	Distal Intergenic	0.514442	1.00061	4.84553	5.70712e-06	1.16204e-05
chr11:128964421-128964713	chr11	128964421	128964713	Downstream	0.991305	-0.436481	4.84573	5.70719e-06	1.16205e-05
chr10:110865272-110865572	chr10	110865272	110865572	Distal Intergenic	-0.802771	0.302234	-4.84742	5.70809e-06	1.16223e-05
chr2:199119898-199120180	chr2	199119898	199120180	Distal Intergenic	-0.636413	0.365499	-4.84546	5.70864e-06	1.16233e-05
chr1:221036238-221036778	chr1	221036238	221036778	Distal Intergenic	0.52399	1.59197	4.84833	5.70903e-06	1.1624e-05
chr7:126894027-126894555	chr7	126894027	126894555	Intron	-0.495235	1.41026	-4.84704	5.70978e-06	1.16255e-05
chr11:43072194-43072563	chr11	43072194	43072563	Distal Intergenic	-0.736335	1.07132	-4.85219	5.71114e-06	1.16282e-05
chr21:24462430-24462809	chr21	24462430	24462809	Intron	0.5391	1.34553	4.84639	5.7112e-06	1.16282e-05
chr9:130042473-130043822	chr9	130042473	130043822	Promoter	-0.586003	2.86736	-4.84576	5.7123e-06	1.16304e-05
chr5:98295365-98295594	chr5	98295365	98295594	Distal Intergenic	-0.696969	0.411125	-4.84687	5.71387e-06	1.16335e-05
chr10:53108323-53108539	chr10	53108323	53108539	Distal Intergenic	-0.558997	0.511298	-4.85882	5.71428e-06	1.16342e-05
chr11:128859919-128860137	chr11	128859919	128860137	Intron	-0.854039	-0.148532	-4.84528	5.71449e-06	1.16346e-05
chr4:45308067-45308346	chr4	45308067	45308346	Distal Intergenic	-0.620797	0.790687	-4.84517	5.71512e-06	1.16358e-05
chr5:106037632-106037873	chr5	106037632	106037873	Distal Intergenic	-0.691526	0.584176	-4.84512	5.71628e-06	1.1638e-05
chr14:61561162-61561375	chr14	61561162	61561375	Exon	-0.96568	-0.137977	-4.84716	5.71643e-06	1.16383e-05
chr7:11168694-11169167	chr7	11168694	11169167	Intron	0.532202	1.75608	4.84726	5.71684e-06	1.1639e-05
chr1:78491581-78491965	chr1	78491581	78491965	Promoter	0.708432	1.00149	4.84573	5.71695e-06	1.16392e-05
chr14:49306152-49306474	chr14	49306152	49306474	Distal Intergenic	0.575381	1.64363	4.85773	5.71824e-06	1.16417e-05
chr2:162047396-162047602	chr2	162047396	162047602	Promoter	-0.678162	0.436734	-4.84503	5.71843e-06	1.1642e-05
chr5:27116300-27116545	chr5	27116300	27116545	Intron	-0.752691	0.499999	-4.84508	5.71887e-06	1.16428e-05
chr5:85258736-85259028	chr5	85258736	85259028	Distal Intergenic	-0.706421	0.651582	-4.84518	5.71913e-06	1.16433e-05
chr8:1972929-1973318	chr8	1972929	1973318	Promoter	-0.992878	0.451893	-4.84494	5.7204e-06	1.16458e-05
chr5:116132929-116133219	chr5	116132929	116133219	Intron	-0.716316	0.750158	-4.84491	5.72108e-06	1.16471e-05
chr2:57168652-57168902	chr2	57168652	57168902	Distal Intergenic	-0.722175	0.433851	-4.84486	5.72221e-06	1.16493e-05
chr3:75232115-75232325	chr3	75232115	75232325	Distal Intergenic	-0.723086	0.18152	-4.84487	5.72284e-06	1.16505e-05
chr12:21730341-21730762	chr12	21730341	21730762	Intron	0.57623	0.742207	4.84921	5.72325e-06	1.16513e-05
chr3:107387657-107387856	chr3	107387657	107387856	Intron	-0.638788	0.717819	-4.84814	5.72338e-06	1.16515e-05
chr13:82791617-82791816	chr13	82791617	82791816	Distal Intergenic	-0.781526	0.321226	-4.84983	5.72379e-06	1.16522e-05
chr1:98618313-98618705	chr1	98618313	98618705	Distal Intergenic	-0.592184	0.736883	-4.84481	5.72462e-06	1.16538e-05
chr8:131766641-131767219	chr8	131766641	131767219	Distal Intergenic	-0.638397	1.28423	-4.84492	5.72555e-06	1.16556e-05
chr3:163735382-163735758	chr3	163735382	163735758	Distal Intergenic	-0.57152	1.1175	-4.84632	5.72712e-06	1.16587e-05
chr3:138114489-138114868	chr3	138114489	138114868	Promoter	0.822633	0.63415	4.84464	5.72724e-06	1.16589e-05
chr2:193914759-193915105	chr2	193914759	193915105	Distal Intergenic	-0.681512	0.520876	-4.8446	5.7284e-06	1.16612e-05
chr3:111285729-111286029	chr3	111285729	111286029	Distal Intergenic	-0.600611	1.03353	-4.84777	5.72935e-06	1.1663e-05
chr11:39147983-39148287	chr11	39147983	39148287	Distal Intergenic	0.687697	1.08782	4.84697	5.73111e-06	1.16665e-05
chr3:104717230-104717523	chr3	104717230	104717523	Distal Intergenic	-0.843019	0.691372	-4.84529	5.7312e-06	1.16667e-05
chr3:24436206-24436405	chr3	24436206	24436405	Intron	0.958913	0.344035	4.84767	5.73246e-06	1.16691e-05
chr8:122372959-122373166	chr8	122372959	122373166	Distal Intergenic	-0.662478	0.479021	-4.84456	5.73262e-06	1.16694e-05
chr4:97397026-97397286	chr4	97397026	97397286	Intron	0.64446	0.777325	4.84519	5.73373e-06	1.16715e-05
chr2:183798621-183798981	chr2	183798621	183798981	Distal Intergenic	-0.615825	0.759611	-4.84461	5.73496e-06	1.1674e-05
chr17:42561659-42562433	chr17	42561659	42562433	Promoter	-0.771625	1.75756	-4.85134	5.73589e-06	1.16758e-05
chr20:8796372-8796656	chr20	8796372	8796656	Intron	-0.643687	0.679902	-4.8449	5.73601e-06	1.1676e-05
chr14:36220958-36221829	chr14	36220958	36221829	Intron	0.457008	2.71888	4.84423	5.73641e-06	1.16767e-05
chr18:75896951-75897174	chr18	75896951	75897174	Distal Intergenic	0.743557	0.185197	4.85188	5.73681e-06	1.16774e-05
chr11:81293115-81293390	chr11	81293115	81293390	Distal Intergenic	-0.579463	0.876002	-4.84417	5.73765e-06	1.1679e-05
chr3:19463372-19463571	chr3	19463372	19463571	Intron	-0.771892	-0.0572777	-4.8442	5.73865e-06	1.1681e-05
chr11:15398234-15398627	chr11	15398234	15398627	Distal Intergenic	0.720549	0.571057	4.84413	5.73873e-06	1.16811e-05
chr5:13011808-13012083	chr5	13011808	13012083	Intron	-0.61645	0.716859	-4.84412	5.73894e-06	1.16814e-05
chr9:70119196-70119461	chr9	70119196	70119461	Intron	0.868709	0.218926	4.84405	5.74042e-06	1.16844e-05
chr21:15211646-15211908	chr21	15211646	15211908	Distal Intergenic	-0.612114	0.713069	-4.84391	5.74352e-06	1.16906e-05
chr1:164480348-164480767	chr1	164480348	164480767	Distal Intergenic	0.566507	1.08729	4.84389	5.74402e-06	1.16915e-05
chr19:4519602-4519810	chr19	4519602	4519810	Promoter	-1.36769	-0.82246	-4.85819	5.7446e-06	1.16926e-05
chr1:162055870-162056509	chr1	162055870	162056509	Distal Intergenic	0.426942	2.37911	4.84388	5.74466e-06	1.16926e-05
chr18:73193797-73194062	chr18	73193797	73194062	Intron	-0.632785	0.699525	-4.84385	5.74493e-06	1.16931e-05
chr2:102473546-102473979	chr2	102473546	102473979	Promoter	0.863232	0.204855	4.84414	5.74535e-06	1.16939e-05
chr13:80453402-80453646	chr13	80453402	80453646	Distal Intergenic	-0.662131	0.825621	-4.84381	5.74581e-06	1.16948e-05
chr13:73021998-73022204	chr13	73021998	73022204	Distal Intergenic	0.864655	-0.0141593	4.84379	5.74621e-06	1.16955e-05
chr1:238405014-238405272	chr1	238405014	238405272	Distal Intergenic	-0.683685	0.664626	-4.84361	5.75033e-06	1.17038e-05
chr4:125836653-125837135	chr4	125836653	125837135	Distal Intergenic	-0.503605	1.92925	-4.84749	5.75065e-06	1.17044e-05
chr8:60731681-60732042	chr8	60731681	60732042	Intron	0.790033	0.628622	4.84617	5.75201e-06	1.1707e-05
chr1:106766233-106766594	chr1	106766233	106766594	Distal Intergenic	-0.519523	1.25183	-4.84452	5.75203e-06	1.1707e-05
chr11:34507554-34507866	chr11	34507554	34507866	Intron	0.683406	0.445225	4.84598	5.75218e-06	1.17072e-05
chr4:30821402-30822132	chr4	30821402	30822132	Intron	0.589037	1.69862	4.84353	5.75221e-06	1.17072e-05
chr8:80436071-80436286	chr8	80436071	80436286	Intron	-0.750451	0.0725897	-4.84461	5.75239e-06	1.17075e-05
chr12:53591311-53592327	chr12	53591311	53592327	Intron	-0.636744	2.27833	-4.84348	5.75333e-06	1.17093e-05
chr3:50166021-50166323	chr3	50166021	50166323	Intron	-1.22488	-0.708348	-4.84349	5.75365e-06	1.17099e-05
chr18:48664266-48664623	chr18	48664266	48664623	Promoter	0.617867	1.36282	4.84341	5.75499e-06	1.17125e-05
chr10:103712868-103713398	chr10	103712868	103713398	Intron	-0.412275	2.45081	-4.84346	5.75589e-06	1.17143e-05
chr11:31747269-31748151	chr11	31747269	31748151	Intron	0.45745	1.64946	4.84408	5.75671e-06	1.17159e-05
chr1:191036931-191037345	chr1	191036931	191037345	Distal Intergenic	-0.633906	0.795909	-4.84331	5.75792e-06	1.17183e-05
chr8:47698227-47698534	chr8	47698227	47698534	Promoter	-0.690913	0.974639	-4.84511	5.76102e-06	1.17245e-05
chr3:107845926-107846185	chr3	107845926	107846185	Promoter	0.788299	0.28513	4.84321	5.76353e-06	1.17295e-05
chr5:76521181-76521860	chr5	76521181	76521860	Intron	0.723528	1.46667	4.84461	5.76374e-06	1.17299e-05
chr21:28970969-28971680	chr21	28970969	28971680	Exon	-0.534668	2.04012	-4.84453	5.76453e-06	1.17314e-05
chr2:152236599-152236806	chr2	152236599	152236806	Distal Intergenic	0.870848	0.00220716	4.84298	5.76462e-06	1.17315e-05
chrX:145241645-145242150	chrX	145241645	145242150	Distal Intergenic	-0.512412	1.2964	-4.84928	5.76502e-06	1.17322e-05
chr13:89628499-89628873	chr13	89628499	89628873	Distal Intergenic	0.707698	0.899123	4.84294	5.76557e-06	1.17333e-05
chr12:9192474-9192675	chr12	9192474	9192675	3' UTR	0.995526	0.0516469	4.84317	5.76569e-06	1.17334e-05
chr12:21873384-21873588	chr12	21873384	21873588	Intron	-0.857621	0.134902	-4.84472	5.76638e-06	1.17347e-05
chr9:25511079-25511328	chr9	25511079	25511328	Distal Intergenic	-0.695397	0.323136	-4.84809	5.76649e-06	1.17349e-05
chr2:102978951-102979157	chr2	102978951	102979157	Intron	-1.1667	-0.383353	-4.84289	5.76667e-06	1.17352e-05
chr2:212629022-212629471	chr2	212629022	212629471	Intron	0.579292	0.81871	4.84285	5.7677e-06	1.17372e-05
chr6:78077701-78077963	chr6	78077701	78077963	Distal Intergenic	-0.490631	1.03002	-4.84283	5.76811e-06	1.17379e-05
chr3:173133985-173134196	chr3	173133985	173134196	Intron	0.898524	0.0789789	4.84569	5.76872e-06	1.17391e-05
chr2:36635295-36635625	chr2	36635295	36635625	Intron	-0.792934	0.255059	-4.8452	5.7688e-06	1.17392e-05
chr2:179274852-179275698	chr2	179274852	179275698	Promoter	0.557707	2.44689	4.84343	5.7703e-06	1.17421e-05
chr15:37481110-37481465	chr15	37481110	37481465	Intron	0.689059	0.822376	4.84403	5.77078e-06	1.1743e-05
chr11:79683186-79683555	chr11	79683186	79683555	Distal Intergenic	-0.623296	1.01026	-4.84552	5.77108e-06	1.17436e-05
chr4:121923500-121923713	chr4	121923500	121923713	Intron	0.658016	0.555323	4.84787	5.77154e-06	1.17444e-05
chrX:137997509-137997708	chrX	137997509	137997708	Distal Intergenic	0.867827	0.224559	4.84275	5.77166e-06	1.17446e-05
chr2:21193886-21194090	chr2	21193886	21194090	Distal Intergenic	-0.689363	-0.0542824	-4.8428	5.77253e-06	1.17463e-05
chr18:77039760-77040045	chr18	77039760	77040045	Intron	-1.06246	0.22497	-4.84261	5.7731e-06	1.17473e-05
chrX:1249404-1249924	chrX	1249404	1249924	Distal Intergenic	-0.912659	0.802493	-4.84812	5.77345e-06	1.1748e-05
chr5:123344784-123345180	chr5	123344784	123345180	3' UTR	0.539695	1.47726	4.84258	5.77365e-06	1.17483e-05
chr5:133851595-133851801	chr5	133851595	133851801	Distal Intergenic	-1.38866	-0.837929	-4.85536	5.77385e-06	1.17486e-05
chr14:31410126-31410345	chr14	31410126	31410345	Intron	-1.06916	0.265892	-4.84368	5.77437e-06	1.17496e-05
chr17:78388532-78388837	chr17	78388532	78388837	Intron	-1.42622	-0.415949	-4.8487	5.77472e-06	1.17502e-05
chr7:47129927-47130226	chr7	47129927	47130226	Distal Intergenic	-0.618077	0.806862	-4.84363	5.77571e-06	1.17522e-05
chr2:238290251-238290451	chr2	238290251	238290451	Promoter	-1.12579	0.0657489	-4.84314	5.77595e-06	1.17526e-05
chr7:106486039-106486263	chr7	106486039	106486263	Intron	0.910051	-0.047937	4.84499	5.77658e-06	1.17538e-05
chr3:174371171-174371375	chr3	174371171	174371375	Distal Intergenic	-0.700225	0.168581	-4.84249	5.77691e-06	1.17544e-05
chr22:12507178-12507385	chr22	12507178	12507385	Distal Intergenic	-0.800619	0.329051	-4.846	5.77874e-06	1.1758e-05
chr1:118677915-118678199	chr1	118677915	118678199	Distal Intergenic	-0.666083	0.346851	-4.84218	5.78332e-06	1.17673e-05
chr17:75875774-75876589	chr17	75875774	75876589	Promoter	-1.1243	0.943596	-4.84887	5.78546e-06	1.17715e-05
chr11:21824115-21824314	chr11	21824115	21824314	Distal Intergenic	-0.745489	-0.0129598	-4.86149	5.78583e-06	1.17722e-05
chrX:125131207-125131445	chrX	125131207	125131445	Distal Intergenic	0.74476	0.495295	4.84277	5.78596e-06	1.17724e-05
chr7:51950740-51951214	chr7	51950740	51951214	Distal Intergenic	0.520507	1.39968	4.84309	5.78606e-06	1.17724e-05
chr5:114856984-114857237	chr5	114856984	114857237	Distal Intergenic	-0.732648	0.657612	-4.84209	5.78608e-06	1.17724e-05
chr20:15475153-15475876	chr20	15475153	15475876	Intron	-0.533032	2.00223	-4.84204	5.78681e-06	1.17739e-05
chr2:85504836-85505342	chr2	85504836	85505342	Distal Intergenic	-0.797601	0.789749	-4.85787	5.78905e-06	1.17783e-05
chr3:171772509-171772847	chr3	171772509	171772847	Promoter	0.50964	1.60745	4.84264	5.78958e-06	1.17793e-05
chr3:154807306-154807506	chr3	154807306	154807506	Distal Intergenic	-0.618374	0.71655	-4.84347	5.79188e-06	1.17839e-05
chr14:81209099-81209553	chr14	81209099	81209553	Intron	-0.668731	1.52316	-4.8419	5.79201e-06	1.17841e-05
chr3:4152819-4153375	chr3	4152819	4153375	Intron	-0.586705	1.35146	-4.85708	5.79221e-06	1.17844e-05
chr22:46588633-46588969	chr22	46588633	46588969	Intron	-1.30637	-0.138025	-4.85204	5.7924e-06	1.17847e-05
chr8:82439539-82439903	chr8	82439539	82439903	Distal Intergenic	-0.637738	0.864387	-4.84567	5.79338e-06	1.17867e-05
chr1:115946079-115946451	chr1	115946079	115946451	Distal Intergenic	-0.714222	0.834542	-4.85299	5.79359e-06	1.1787e-05
chr10:85635760-85635959	chr10	85635760	85635959	Intron	-0.848412	-0.151624	-4.84316	5.79398e-06	1.17877e-05
chrX:89130805-89131438	chrX	89130805	89131438	Distal Intergenic	-0.496737	1.47799	-4.84178	5.79571e-06	1.17911e-05
chr14:87329716-87330401	chr14	87329716	87330401	Intron	0.47925	1.88362	4.8442	5.79583e-06	1.17913e-05
chr4:132719428-132719741	chr4	132719428	132719741	Distal Intergenic	-0.686487	1.05655	-4.8416	5.79599e-06	1.17916e-05
chr14:90620162-90621180	chr14	90620162	90621180	Promoter	0.734378	2.40591	4.84534	5.79743e-06	1.17944e-05
chrX:25131182-25131404	chrX	25131182	25131404	Distal Intergenic	-0.691398	0.489404	-4.84151	5.79811e-06	1.17957e-05
chr4:144995669-144995876	chr4	144995669	144995876	Intron	0.755406	0.306528	4.84323	5.80027e-06	1.18e-05
chr5:39858192-39858436	chr5	39858192	39858436	Distal Intergenic	0.719311	0.794773	4.8415	5.80033e-06	1.18001e-05
chr3:87725686-87726020	chr3	87725686	87726020	Distal Intergenic	-0.709832	0.678553	-4.84712	5.80181e-06	1.1803e-05
chr18:65905257-65905617	chr18	65905257	65905617	Distal Intergenic	0.469294	1.25318	4.84367	5.80447e-06	1.18083e-05
chr13:109740120-109740553	chr13	109740120	109740553	Distal Intergenic	-0.794866	1.17173	-4.84632	5.80551e-06	1.18103e-05
chr13:54776657-54777172	chr13	54776657	54777172	Distal Intergenic	-0.690957	1.24181	-4.84554	5.80574e-06	1.18107e-05
chr1:192254952-192255248	chr1	192254952	192255248	Intron	-0.728414	0.424875	-4.84224	5.80727e-06	1.18137e-05
chr18:71780901-71781587	chr18	71780901	71781587	Promoter	-0.496476	2.12049	-4.84121	5.80728e-06	1.18137e-05
chr8:90809942-90810253	chr8	90809942	90810253	Intron	0.587133	0.816693	4.84937	5.80754e-06	1.18141e-05
chr17:78324442-78324945	chr17	78324442	78324945	Intron	-0.945005	0.392417	-4.84803	5.80947e-06	1.1818e-05
chr10:60223870-60224418	chr10	60223870	60224418	Intron	0.673828	1.15959	4.84107	5.80967e-06	1.18183e-05
chr6:9424134-9424467	chr6	9424134	9424467	Distal Intergenic	-0.680477	0.78005	-4.84094	5.81112e-06	1.18212e-05
chr7:49625154-49625397	chr7	49625154	49625397	Distal Intergenic	0.680908	0.713934	4.84216	5.81163e-06	1.18221e-05
chr11:98473632-98473944	chr11	98473632	98473944	Distal Intergenic	0.761313	0.518572	4.84118	5.81182e-06	1.18224e-05
chr6:103122918-103123364	chr6	103122918	103123364	Distal Intergenic	-0.6544	1.39517	-4.84154	5.81243e-06	1.18236e-05
chr18:1681436-1681661	chr18	1681436	1681661	Intron	-0.742315	0.231402	-4.84438	5.81357e-06	1.18258e-05
chr10:19856504-19856784	chr10	19856504	19856784	Intron	0.802208	0.26754	4.84468	5.81459e-06	1.18278e-05
chr7:54402182-54402381	chr7	54402182	54402381	Distal Intergenic	-0.827269	0.163161	-4.84084	5.81499e-06	1.18286e-05
chr15:35383859-35384308	chr15	35383859	35384308	Intron	0.731778	0.739662	4.84125	5.81598e-06	1.18305e-05
chr5:85402222-85402422	chr5	85402222	85402422	Distal Intergenic	-0.759466	0.10607	-4.84098	5.81621e-06	1.18309e-05
chr1:20448532-20449384	chr1	20448532	20449384	Distal Intergenic	-0.912797	1.27232	-4.84185	5.81698e-06	1.18324e-05
chr6:32668404-32668669	chr6	32668404	32668669	Promoter	-1.75735	-0.927106	-4.85721	5.81739e-06	1.18331e-05
chr3:122973940-122974319	chr3	122973940	122974319	Promoter	0.722562	1.15569	4.85792	5.81795e-06	1.18341e-05
chr4:73786292-73787070	chr4	73786292	73787070	Distal Intergenic	-0.437441	2.13713	-4.84102	5.81797e-06	1.18341e-05
chr11:40787277-40787622	chr11	40787277	40787622	Intron	-0.875823	1.13003	-4.84202	5.81921e-06	1.18366e-05
chr4:173167877-173168357	chr4	173167877	173168357	Promoter	0.475582	1.87001	4.84129	5.81947e-06	1.1837e-05
chr18:27198599-27198882	chr18	27198599	27198882	Distal Intergenic	-0.678755	0.662512	-4.84053	5.8205e-06	1.1839e-05
chr14:46175608-46175816	chr14	46175608	46175816	Intron	0.657197	0.471953	4.8421	5.82094e-06	1.18398e-05
chr3:73987316-73988034	chr3	73987316	73988034	Distal Intergenic	0.534286	1.58724	4.84127	5.82111e-06	1.18401e-05
chr6:68446456-68446655	chr6	68446456	68446655	Distal Intergenic	-0.785595	0.0325433	-4.84461	5.82165e-06	1.18411e-05
chr14:85750365-85750769	chr14	85750365	85750769	Distal Intergenic	-0.614638	1.07118	-4.84141	5.82266e-06	1.18431e-05
chr13:105147381-105147996	chr13	105147381	105147996	Distal Intergenic	0.483578	2.22582	4.84115	5.82401e-06	1.18458e-05
chr4:180675299-180675589	chr4	180675299	180675589	Distal Intergenic	0.666838	0.649938	4.84035	5.82454e-06	1.18467e-05
chr6:128904060-128904280	chr6	128904060	128904280	Intron	0.837937	0.157946	4.84063	5.8256e-06	1.18488e-05
chr1:183311576-183311879	chr1	183311576	183311879	Intron	-0.800837	0.495264	-4.84039	5.82565e-06	1.18488e-05
chr3:71005512-71005943	chr3	71005512	71005943	Intron	0.578238	1.11345	4.84028	5.82608e-06	1.18496e-05
chr16:52634255-52634550	chr16	52634255	52634550	Intron	0.810567	-0.0540047	4.84028	5.82612e-06	1.18496e-05
chr4:74206852-74207107	chr4	74206852	74207107	Intron	0.951164	-0.18796	4.84421	5.82722e-06	1.18518e-05
chr2:179151773-179152111	chr2	179151773	179152111	Promoter	-0.697604	0.465685	-4.8404	5.82726e-06	1.18518e-05
chr7:113490892-113491097	chr7	113490892	113491097	Distal Intergenic	-0.818655	0.00270781	-4.84443	5.82735e-06	1.18519e-05
chr9:84856172-84856714	chr9	84856172	84856714	Intron	-0.753839	1.03909	-4.84989	5.83005e-06	1.18573e-05
chr19:50328962-50329805	chr19	50328962	50329805	Promoter	-0.734015	3.39689	-4.85336	5.83014e-06	1.18573e-05
chr21:23118082-23118456	chr21	23118082	23118456	Intron	0.52568	1.2797	4.84011	5.83016e-06	1.18573e-05
chr12:65434812-65435055	chr12	65434812	65435055	Intron	0.749966	0.635992	4.84005	5.83162e-06	1.18602e-05
chr19:41576004-41576318	chr19	41576004	41576318	Promoter	-1.35606	-0.685221	-4.84357	5.832e-06	1.18609e-05
chr1:109546304-109546682	chr1	109546304	109546682	Promoter	-0.491967	1.95106	-4.84001	5.83249e-06	1.18618e-05
chr2:11482572-11482984	chr2	11482572	11482984	Promoter	-0.590984	1.05	-4.84052	5.8355e-06	1.18679e-05
chr5:12668826-12669100	chr5	12668826	12669100	Intron	-0.734519	0.71622	-4.83984	5.83628e-06	1.18694e-05
chr3:150433357-150433660	chr3	150433357	150433660	Intron	0.765565	0.0698965	4.83984	5.83634e-06	1.18694e-05
chr11:33320024-33320302	chr11	33320024	33320302	Intron	-0.79963	0.228241	-4.84395	5.83642e-06	1.18695e-05
chr15:55519577-55519779	chr15	55519577	55519779	Distal Intergenic	0.877456	-0.247282	4.83983	5.83643e-06	1.18695e-05
chrX:116671493-116671827	chrX	116671493	116671827	Intron	-0.571352	0.647023	-4.83981	5.83705e-06	1.18706e-05
chr16:61781417-61781643	chr16	61781417	61781643	Intron	-0.83035	-0.00831498	-4.84033	5.83806e-06	1.18726e-05
chr4:171638039-171638302	chr4	171638039	171638302	Promoter	-0.78702	0.693062	-4.84436	5.83833e-06	1.18731e-05
chr4:69158427-69158689	chr4	69158427	69158689	Distal Intergenic	-0.608103	0.708024	-4.84483	5.83838e-06	1.18731e-05
chr4:68242551-68242799	chr4	68242551	68242799	Promoter	0.663796	0.598769	4.84015	5.83876e-06	1.18738e-05
chr4:123222795-123223239	chr4	123222795	123223239	Intron	0.61099	0.79601	4.84125	5.83939e-06	1.1875e-05
chr3:149105059-149105263	chr3	149105059	149105263	Distal Intergenic	0.890748	-0.0344063	4.83968	5.83989e-06	1.18759e-05
chr13:37764485-37765076	chr13	37764485	37765076	Intron	-0.436263	1.77693	-4.83985	5.84103e-06	1.18781e-05
chr3:151351346-151351624	chr3	151351346	151351624	Intron	-0.809118	0.484282	-4.83962	5.84136e-06	1.18787e-05
chr4:132877849-132878132	chr4	132877849	132878132	Intron	-0.675778	0.558159	-4.84101	5.84458e-06	1.18852e-05
chr14:85010294-85010603	chr14	85010294	85010603	Distal Intergenic	-0.62374	0.814681	-4.83947	5.84474e-06	1.18854e-05
chr4:66774214-66774608	chr4	66774214	66774608	Distal Intergenic	-0.531353	1.16877	-4.83947	5.845e-06	1.18859e-05
chr7:53178371-53178570	chr7	53178371	53178570	Distal Intergenic	-0.889322	-0.342342	-4.83946	5.84689e-06	1.18896e-05
chr14:102472267-102473039	chr14	102472267	102473039	Intron	-0.92059	1.27237	-4.83941	5.84706e-06	1.18899e-05
chr4:40656160-40656437	chr4	40656160	40656437	Distal Intergenic	0.687889	0.372461	4.84539	5.84804e-06	1.18918e-05
chr18:53447339-53447545	chr18	53447339	53447545	Intron	-0.748706	0.419058	-4.83932	5.8483e-06	1.18923e-05
chr8:123981240-123981564	chr8	123981240	123981564	Intron	1.08926	0.154035	4.84149	5.8484e-06	1.18924e-05
chr12:38669472-38670316	chr12	38669472	38670316	Promoter	0.484649	2.24238	4.8393	5.84874e-06	1.1893e-05
chr18:54526060-54526988	chr18	54526060	54526988	Promoter	-0.382032	2.28142	-4.8393	5.84876e-06	1.1893e-05
chr18:37956952-37957190	chr18	37956952	37957190	Distal Intergenic	-1.01055	0.371597	-4.83968	5.84917e-06	1.18937e-05
chr6:7721683-7722027	chr6	7721683	7722027	Distal Intergenic	0.565052	1.07422	4.83926	5.84962e-06	1.18945e-05
chr12:122080515-122080798	chr12	122080515	122080798	Promoter	-0.808757	0.290179	-4.84036	5.85026e-06	1.18958e-05
chr6:88963095-88964243	chr6	88963095	88964243	Promoter	-0.290664	4.92806	-4.85848	5.85115e-06	1.18975e-05
chr9:6034991-6035199	chr9	6034991	6035199	Distal Intergenic	-1.13906	-0.262295	-4.84211	5.85177e-06	1.18986e-05
chrX:131121301-131121739	chrX	131121301	131121739	Distal Intergenic	-0.691093	1.09482	-4.83955	5.85341e-06	1.19019e-05
chr1:225186570-225186903	chr1	225186570	225186903	Intron	-0.709483	0.539525	-4.84288	5.85554e-06	1.19062e-05
chr3:163272418-163272619	chr3	163272418	163272619	Intron	-0.839429	0.47292	-4.83909	5.85581e-06	1.19066e-05
chr4:120658582-120659042	chr4	120658582	120659042	Distal Intergenic	0.681121	1.28638	4.84242	5.85787e-06	1.19107e-05
chr9:89804798-89805082	chr9	89804798	89805082	Promoter	0.666448	0.522984	4.83885	5.85909e-06	1.19131e-05
chr14:24717919-24718258	chr14	24717919	24718258	Distal Intergenic	-0.638648	0.724619	-4.84138	5.85966e-06	1.19142e-05
chr12:62892630-62892837	chr12	62892630	62892837	Intron	-0.713319	0.208744	-4.83883	5.86026e-06	1.19153e-05
chr7:32616651-32616948	chr7	32616651	32616948	Intron	-0.837837	0.470898	-4.84923	5.86238e-06	1.19196e-05
chr8:122555017-122555975	chr8	122555017	122555975	Distal Intergenic	-0.572234	2.02119	-4.83868	5.86294e-06	1.19206e-05
chr2:104832136-104832451	chr2	104832136	104832451	Intron	0.844123	0.195178	4.83863	5.86406e-06	1.19228e-05
chr2:182980079-182980560	chr2	182980079	182980560	Intron	-0.559706	1.82601	-4.83861	5.86446e-06	1.19235e-05
chr3:187223618-187223858	chr3	187223618	187223858	Intron	0.801166	0.12135	4.84028	5.86502e-06	1.19246e-05
chr11:49682260-49682540	chr11	49682260	49682540	Intron	-0.753331	0.559321	-4.83979	5.86538e-06	1.19253e-05
chr5:58440340-58440589	chr5	58440340	58440589	Distal Intergenic	-0.557392	0.605617	-4.84792	5.8673e-06	1.19291e-05
chr2:7097218-7097900	chr2	7097218	7097900	Distal Intergenic	0.45116	2.14656	4.83854	5.86804e-06	1.19305e-05
chr14:93716928-93717303	chr14	93716928	93717303	Downstream	-1.12515	0.10446	-4.85584	5.86819e-06	1.19307e-05
chr14:54503536-54503856	chr14	54503536	54503856	Distal Intergenic	0.567622	1.14395	4.83905	5.86896e-06	1.19322e-05
chr14:43710548-43710758	chr14	43710548	43710758	Distal Intergenic	-0.897209	0.539198	-4.83841	5.86908e-06	1.19324e-05
chr22:28020064-28020386	chr22	28020064	28020386	Intron	0.902938	0.6048	4.83845	5.87035e-06	1.19349e-05
chrX:81298394-81298715	chrX	81298394	81298715	3' UTR	0.740505	0.435903	4.8524	5.87062e-06	1.19353e-05
chr3:106508639-106508859	chr3	106508639	106508859	Distal Intergenic	-0.7568	0.217962	-4.83832	5.87129e-06	1.19366e-05
chr1:160689766-160690122	chr1	160689766	160690122	Intron	0.763994	0.51213	4.84319	5.87151e-06	1.1937e-05
chr20:46513392-46513797	chr20	46513392	46513797	Promoter	0.76827	0.830192	4.83921	5.87158e-06	1.1937e-05
chr8:116243185-116243450	chr8	116243185	116243450	Intron	-0.677548	0.135929	-4.8389	5.87206e-06	1.19379e-05
chr7:52145640-52145843	chr7	52145640	52145843	Distal Intergenic	-0.597187	0.556768	-4.8398	5.87231e-06	1.19384e-05
chr21:10567455-10568132	chr21	10567455	10568132	Exon	-0.445339	2.41837	-4.85435	5.8727e-06	1.1939e-05
chr7:115661312-115661511	chr7	115661312	115661511	Intron	-0.547207	0.846584	-4.83823	5.87335e-06	1.19403e-05
chr3:65412612-65412956	chr3	65412612	65412956	Intron	-0.621195	0.966707	-4.83823	5.87343e-06	1.19404e-05
chr13:30804522-30804844	chr13	30804522	30804844	Promoter	-0.571851	1.11404	-4.83816	5.8749e-06	1.19433e-05
chr8:63167787-63168784	chr8	63167787	63168784	Promoter	0.292027	5.36239	4.84079	5.87665e-06	1.19467e-05
chr4:171990975-171991532	chr4	171990975	171991532	Intron	-0.484567	1.79256	-4.83951	5.87724e-06	1.19479e-05
chr5:111928597-111928867	chr5	111928597	111928867	Intron	-0.617871	0.901366	-4.83802	5.87818e-06	1.19497e-05
chr13:80832481-80832852	chr13	80832481	80832852	Distal Intergenic	-0.600821	1.09463	-4.83842	5.87927e-06	1.19518e-05
chr12:111777316-111777580	chr12	111777316	111777580	Intron	-1.42841	-0.269299	-4.84168	5.88086e-06	1.1955e-05
chr13:70907320-70907860	chr13	70907320	70907860	Distal Intergenic	-0.478758	1.59267	-4.83913	5.88214e-06	1.19575e-05
chr13:22572008-22572398	chr13	22572008	22572398	Distal Intergenic	-0.624915	0.685117	-4.83813	5.88255e-06	1.19582e-05
chr4:92108694-92108955	chr4	92108694	92108955	Distal Intergenic	-0.740061	0.298545	-4.84162	5.88321e-06	1.19595e-05
chr13:86422548-86423111	chr13	86422548	86423111	Distal Intergenic	0.466616	1.65716	4.83961	5.88607e-06	1.19652e-05
chr6:60479400-60479608	chr6	60479400	60479608	Intron	-0.86186	-0.173685	-4.84654	5.88626e-06	1.19655e-05
chr20:16274020-16274783	chr20	16274020	16274783	Intron	0.530291	1.73126	4.83766	5.88642e-06	1.19658e-05
chr18:66185505-66185704	chr18	66185505	66185704	Distal Intergenic	-0.698788	0.553241	-4.83771	5.8866e-06	1.19661e-05
chr4:33597003-33597215	chr4	33597003	33597215	Distal Intergenic	-0.773609	0.352052	-4.83786	5.88688e-06	1.19666e-05
chr8:80918478-80919014	chr8	80918478	80919014	Distal Intergenic	0.566905	2.32222	4.83789	5.88758e-06	1.19679e-05
chr16:73192528-73192736	chr16	73192528	73192736	Intron	-1.08278	-0.25339	-4.8551	5.88888e-06	1.19705e-05
chr13:62671176-62671530	chr13	62671176	62671530	Downstream	-0.664995	1.04808	-4.83751	5.89001e-06	1.19727e-05
chr12:6644145-6644588	chr12	6644145	6644588	Promoter	-1.07625	0.414233	-4.8413	5.89082e-06	1.19742e-05
chr2:139296626-139297177	chr2	139296626	139297177	Distal Intergenic	0.657178	1.51544	4.83833	5.89137e-06	1.19753e-05
chr22:30667580-30668294	chr22	30667580	30668294	Promoter	0.552739	2.1398	4.84216	5.89204e-06	1.19765e-05
chr9:112844736-112845000	chr9	112844736	112845000	Intron	0.761221	1.01096	4.83809	5.89301e-06	1.19784e-05
chr3:50292195-50293090	chr3	50292195	50293090	Promoter	-0.638525	3.28954	-4.84298	5.89365e-06	1.19796e-05
chr11:13996602-13996982	chr11	13996602	13996982	Intron	0.747884	0.648761	4.83715	5.89831e-06	1.1989e-05
chr15:48897990-48898467	chr15	48897990	48898467	Intron	-0.721129	0.946294	-4.83875	5.89904e-06	1.19904e-05
chr13:57760900-57761524	chr13	57760900	57761524	Distal Intergenic	0.592286	1.64218	4.84011	5.89925e-06	1.19908e-05
chr3:115363281-115363532	chr3	115363281	115363532	Distal Intergenic	0.934602	-0.219427	4.84028	5.90033e-06	1.19929e-05
chr15:53463275-53463881	chr15	53463275	53463881	Distal Intergenic	0.502944	1.43092	4.83799	5.90158e-06	1.19954e-05
chr3:89868475-89868833	chr3	89868475	89868833	Distal Intergenic	-0.575554	0.843474	-4.83699	5.90197e-06	1.19961e-05
chr6:77336998-77337348	chr6	77336998	77337348	Distal Intergenic	-0.563771	1.03912	-4.83704	5.90309e-06	1.19982e-05
chr8:91198361-91199082	chr8	91198361	91199082	Intron	-0.572329	1.49902	-4.83719	5.90425e-06	1.20005e-05
chr5:39271480-39271817	chr5	39271480	39271817	Promoter	0.527104	0.963628	4.83687	5.90482e-06	1.20016e-05
chrX:134026639-134027057	chrX	134026639	134027057	Distal Intergenic	0.665356	1.33817	4.83777	5.90496e-06	1.20018e-05
chr1:185191911-185192257	chr1	185191911	185192257	Intron	0.605755	1.02194	4.84	5.90552e-06	1.20029e-05
chr9:24699535-24700117	chr9	24699535	24700117	Distal Intergenic	-0.485867	1.86682	-4.83696	5.90648e-06	1.20047e-05
chr7:19527000-19527369	chr7	19527000	19527369	Intron	-0.539856	1.3986	-4.83679	5.90671e-06	1.20051e-05
chr3:82610485-82610799	chr3	82610485	82610799	Distal Intergenic	-0.551738	0.376094	-4.83676	5.90745e-06	1.20065e-05
chr12:94560857-94561362	chr12	94560857	94561362	Promoter	-0.558602	2.39903	-4.84253	5.908e-06	1.20076e-05
chr6:143235966-143236515	chr6	143235966	143236515	Intron	0.699728	1.27159	4.83865	5.90839e-06	1.20083e-05
chrY:10825519-10825776	chrY	10825519	10825776	Distal Intergenic	-0.560265	2.56838	-4.84495	5.91082e-06	1.20131e-05
chr5:56190558-56190817	chr5	56190558	56190817	Promoter	-0.87639	0.394511	-4.83655	5.91222e-06	1.20158e-05
chr4:170545972-170546300	chr4	170545972	170546300	Distal Intergenic	-0.635963	0.735871	-4.83655	5.91224e-06	1.20158e-05
chr9:84397102-84397598	chr9	84397102	84397598	Distal Intergenic	0.597422	1.51932	4.83668	5.91414e-06	1.20196e-05
chr1:193923607-193924251	chr1	193923607	193924251	Distal Intergenic	-0.510703	1.8369	-4.83645	5.91462e-06	1.20205e-05
chr7:6826137-6826632	chr7	6826137	6826632	Promoter	0.510359	1.70749	4.8513	5.91611e-06	1.20235e-05
chr6:93779040-93779925	chr6	93779040	93779925	Distal Intergenic	-0.438356	2.71062	-4.84073	5.91653e-06	1.20242e-05
chr14:44516919-44517478	chr14	44516919	44517478	Intron	-0.527689	1.35639	-4.83636	5.91659e-06	1.20242e-05
chr18:14593826-14594152	chr18	14593826	14594152	Distal Intergenic	-0.6608	0.807185	-4.83648	5.91661e-06	1.20242e-05
chr10:39563288-39563588	chr10	39563288	39563588	Distal Intergenic	-0.798437	0.687772	-4.84827	5.91716e-06	1.20253e-05
chr2:213681876-213682139	chr2	213681876	213682139	Intron	0.772114	0.399834	4.83631	5.91772e-06	1.20263e-05
chr6:23963299-23963545	chr6	23963299	23963545	Distal Intergenic	0.920019	0.267036	4.83624	5.91935e-06	1.20295e-05
chr2:134220518-134221016	chr2	134220518	134221016	Intron	-0.590738	1.42196	-4.84441	5.91958e-06	1.20299e-05
chr11:106401340-106402145	chr11	106401340	106402145	Distal Intergenic	-0.387517	2.09524	-4.83827	5.92179e-06	1.20343e-05
chr15:77044217-77044733	chr15	77044217	77044733	Promoter	-0.855158	0.938029	-4.84392	5.92191e-06	1.20345e-05
chr3:28637707-28638052	chr3	28637707	28638052	Intron	0.65278	1.17993	4.83619	5.92203e-06	1.20347e-05
chr2:108253733-108254017	chr2	108253733	108254017	Intron	0.799403	0.346393	4.83679	5.92402e-06	1.20386e-05
chr4:147858232-147858483	chr4	147858232	147858483	Promoter	-0.636139	0.4944	-4.83626	5.92504e-06	1.20406e-05
chr21:29808139-29808604	chr21	29808139	29808604	Intron	-0.590389	1.72483	-4.8411	5.9289e-06	1.20484e-05
chr8:81153836-81154623	chr8	81153836	81154623	Promoter	-0.720401	1.97136	-4.8358	5.92969e-06	1.20499e-05
chr12:94587864-94588382	chr12	94587864	94588382	Promoter	-0.74705	0.994993	-4.83577	5.93048e-06	1.20514e-05
chr14:71726570-71726794	chr14	71726570	71726794	Intron	0.866492	0.233514	4.83832	5.93119e-06	1.20528e-05
chr13:91247825-91248320	chr13	91247825	91248320	Distal Intergenic	0.596897	1.83463	4.83568	5.93338e-06	1.20571e-05
chr20:13578337-13578592	chr20	13578337	13578592	Intron	-0.78231	0.336635	-4.83984	5.93514e-06	1.20606e-05
chr4:162914772-162915035	chr4	162914772	162915035	Distal Intergenic	-0.895921	0.249261	-4.83827	5.93579e-06	1.20619e-05
chr11:42337572-42338402	chr11	42337572	42338402	Distal Intergenic	0.450515	2.21227	4.83545	5.93791e-06	1.20661e-05
chrX:70033438-70033758	chrX	70033438	70033758	Exon	-0.6568	0.503653	-4.83536	5.94173e-06	1.20738e-05
chr6:127825737-127826010	chr6	127825737	127826010	Intron	-0.725977	0.269758	-4.83823	5.94184e-06	1.20739e-05
chr11:98128856-98129369	chr11	98128856	98129369	Promoter	-0.551417	1.16184	-4.84034	5.94402e-06	1.20783e-05
chr4:168812386-168812759	chr4	168812386	168812759	Intron	0.555842	1.17511	4.8373	5.94626e-06	1.20827e-05
chr17:28951275-28952951	chr17	28951275	28952951	Promoter	-0.63238	4.46113	-4.8575	5.94655e-06	1.20832e-05
chr2:3266453-3266936	chr2	3266453	3266936	Intron	0.752518	0.788764	4.83785	5.94823e-06	1.20866e-05
chr6:76913240-76913461	chr6	76913240	76913461	Distal Intergenic	-0.687643	0.854675	-4.84072	5.94866e-06	1.20873e-05
chr4:46290520-46290901	chr4	46290520	46290901	Intron	-0.668503	0.931124	-4.83516	5.95123e-06	1.20925e-05
chr5:32760495-32761958	chr5	32760495	32761958	Intron	-0.399868	2.50305	-4.83558	5.95278e-06	1.20956e-05
chr16:87391555-87392513	chr16	87391555	87392513	Promoter	-0.504757	3.34234	-4.84902	5.95375e-06	1.20974e-05
chr9:108579883-108580558	chr9	108579883	108580558	Distal Intergenic	-0.856646	1.69243	-4.84101	5.95433e-06	1.20985e-05
chr15:39180915-39181396	chr15	39180915	39181396	Intron	-0.64217	1.12887	-4.83499	5.95462e-06	1.2099e-05
chr11:99809346-99809589	chr11	99809346	99809589	Intron	-0.644028	0.46826	-4.8383	5.95498e-06	1.20997e-05
chr13:62879375-62879658	chr13	62879375	62879658	Distal Intergenic	-0.720847	0.390103	-4.83676	5.95589e-06	1.21014e-05
chr19:17932434-17933194	chr19	17932434	17933194	Promoter	-0.7317	1.67161	-4.84927	5.95621e-06	1.2102e-05
chr7:49185108-49185404	chr7	49185108	49185404	Distal Intergenic	-0.640361	0.948839	-4.83606	5.95659e-06	1.21027e-05
chr4:164149122-164149543	chr4	164149122	164149543	Intron	0.667562	0.506854	4.83463	5.9571e-06	1.21036e-05
chr1:207579166-207579728	chr1	207579166	207579728	Intron	-0.654781	1.62911	-4.8346	5.95781e-06	1.2105e-05
chr3:67278007-67278253	chr3	67278007	67278253	Distal Intergenic	-0.718558	0.432227	-4.83456	5.95931e-06	1.2108e-05
chr9:27859448-27859651	chr9	27859448	27859651	Distal Intergenic	-0.729821	-0.150221	-4.83447	5.96071e-06	1.21107e-05
chr18:73905108-73905307	chr18	73905108	73905307	Distal Intergenic	-0.659638	0.825787	-4.83485	5.96074e-06	1.21107e-05
chr19:29099308-29099518	chr19	29099308	29099518	Distal Intergenic	1.08363	0.158076	4.84253	5.96247e-06	1.21141e-05
chr3:187777369-187777620	chr3	187777369	187777620	Distal Intergenic	-1.00607	0.139819	-4.83437	5.9631e-06	1.21153e-05
chr14:20754293-20755040	chr14	20754293	20755040	Distal Intergenic	0.658043	1.70684	4.83439	5.96435e-06	1.21178e-05
chr11:29765069-29765689	chr11	29765069	29765689	Intron	-0.460612	1.68136	-4.83483	5.96513e-06	1.21193e-05
chr8:111396986-111397301	chr8	111396986	111397301	Intron	-0.655309	0.470494	-4.83427	5.96539e-06	1.21197e-05
chr18:62971374-62971609	chr18	62971374	62971609	Intron	-0.834106	0.558144	-4.83708	5.96659e-06	1.21221e-05
chr10:35372381-35372752	chr10	35372381	35372752	Intron	-0.89514	0.680621	-4.83956	5.96765e-06	1.21242e-05
chr6:94923698-94923984	chr6	94923698	94923984	Distal Intergenic	-0.428553	0.987117	-4.83412	5.96896e-06	1.21267e-05
chr7:25766909-25767180	chr7	25766909	25767180	Distal Intergenic	0.815128	0.125406	4.83474	5.97068e-06	1.21302e-05
chr5:41098572-41099170	chr5	41098572	41099170	Distal Intergenic	0.43559	1.97624	4.83402	5.97141e-06	1.21316e-05
chr5:116410982-116411721	chr5	116410982	116411721	Intron	0.416593	2.36722	4.84237	5.97255e-06	1.21338e-05
chr11:85190612-85190922	chr11	85190612	85190922	Intron	-0.638309	0.515292	-4.83396	5.97272e-06	1.2134e-05
chr3:183635215-183637036	chr3	183635215	183637036	Promoter	-0.384429	4.70391	-4.83387	5.97481e-06	1.21382e-05
chr1:104779582-104779986	chr1	104779582	104779986	Distal Intergenic	-0.544798	1.26381	-4.83386	5.97499e-06	1.21385e-05
chr5:127029593-127031079	chr5	127029593	127031079	Promoter	0.30775	5.00956	4.84553	5.97517e-06	1.21388e-05
chr13:95177631-95177863	chr13	95177631	95177863	3' UTR	-0.814285	0.39408	-4.8342	5.97606e-06	1.21405e-05
chr7:34119070-34119450	chr7	34119070	34119450	Intron	0.871104	0.402585	4.83568	5.97653e-06	1.21414e-05
chr6:44567511-44567716	chr6	44567511	44567716	Distal Intergenic	-1.05941	-0.0302444	-4.83375	5.97758e-06	1.21434e-05
chr11:25331512-25332327	chr11	25331512	25332327	Distal Intergenic	-0.42443	2.19591	-4.83498	5.9784e-06	1.2145e-05
chr8:107204227-107204426	chr8	107204227	107204426	Distal Intergenic	-0.631968	0.491764	-4.83371	5.97851e-06	1.21451e-05
chr5:20841192-20841391	chr5	20841192	20841391	Intron	-0.634555	0.355311	-4.83366	5.97985e-06	1.21478e-05
chr1:9067269-9067482	chr1	9067269	9067482	Promoter	-1.50434	-0.806471	-4.83491	5.98124e-06	1.21505e-05
chr1:185881587-185882700	chr1	185881587	185882700	Intron	0.367021	2.37941	4.83359	5.98139e-06	1.21507e-05
chr2:210823727-210824056	chr2	210823727	210824056	Distal Intergenic	0.716429	0.720921	4.8378	5.98257e-06	1.2153e-05
chr13:105466483-105467080	chr13	105466483	105467080	Promoter	0.471237	1.69122	4.83352	5.98317e-06	1.21542e-05
chr8:65415220-65415459	chr8	65415220	65415459	Distal Intergenic	0.829927	0.123239	4.8334	5.986e-06	1.21598e-05
chr10:11212477-11212680	chr10	11212477	11212680	Intron	0.775643	0.182546	4.83338	5.98625e-06	1.21602e-05
chr13:47932867-47933957	chr13	47932867	47933957	Promoter	-0.462444	2.14051	-4.83911	5.98625e-06	1.21602e-05
chr14:87002263-87003131	chr14	87002263	87003131	Distal Intergenic	0.510746	2.48657	4.83518	5.98634e-06	1.21603e-05
chr7:136194778-136195043	chr7	136194778	136195043	Intron	-0.772305	0.298317	-4.834	5.98716e-06	1.21619e-05
chr14:44771270-44771770	chr14	44771270	44771770	Intron	0.657923	1.34551	4.83419	5.98847e-06	1.21644e-05
chr4:179392494-179393019	chr4	179392494	179393019	Intron	-0.508701	1.37966	-4.83328	5.98862e-06	1.21647e-05
chr10:13277064-13277265	chr10	13277064	13277265	Downstream	1.04756	-0.200564	4.83326	5.98921e-06	1.21658e-05
chr14:86801638-86801986	chr14	86801638	86801986	Distal Intergenic	0.755046	0.579677	4.83418	5.9893e-06	1.21659e-05
chr18:35513649-35513909	chr18	35513649	35513909	Distal Intergenic	-0.995179	-0.0870749	-4.84318	5.98997e-06	1.21671e-05
chr1:245621736-245622031	chr1	245621736	245622031	Intron	0.96832	0.217351	4.83359	5.99134e-06	1.21698e-05
chr18:40576543-40577066	chr18	40576543	40577066	Distal Intergenic	-0.640394	1.8158	-4.83522	5.99382e-06	1.21748e-05
chr11:28345804-28346440	chr11	28345804	28346440	Intron	0.462075	1.62929	4.83413	5.99423e-06	1.21755e-05
chr14:39529442-39529737	chr14	39529442	39529737	Distal Intergenic	-0.781111	0.276998	-4.83555	5.99464e-06	1.21763e-05
chr11:748073-748298	chr11	748073	748298	Promoter	-1.04524	-0.148453	-4.83302	5.99519e-06	1.21773e-05
chr8:54966753-54967047	chr8	54966753	54967047	Distal Intergenic	-0.567863	0.943076	-4.83299	5.99565e-06	1.21781e-05
chr4:116827973-116828304	chr4	116827973	116828304	Distal Intergenic	-0.543962	0.981007	-4.83309	5.99566e-06	1.21781e-05
chr18:69762746-69763402	chr18	69762746	69763402	Intron	0.485297	2.09325	4.83289	5.99852e-06	1.21838e-05
chr9:70258038-70259638	chr9	70258038	70259638	Promoter	0.309942	5.18885	4.84161	5.99857e-06	1.21838e-05
chr4:136774064-136774272	chr4	136774064	136774272	Distal Intergenic	-0.65261	0.482295	-4.83298	5.99912e-06	1.21849e-05
chr14:52138090-52138488	chr14	52138090	52138488	Distal Intergenic	0.712643	0.537813	4.83392	6.00075e-06	1.21881e-05
chr4:91264399-91264799	chr4	91264399	91264799	Intron	-0.579082	1.21349	-4.83294	6.00145e-06	1.21894e-05
chr13:100544877-100545189	chr13	100544877	100545189	Intron	-1.00828	0.0501259	-4.83485	6.00211e-06	1.21907e-05
chr5:110359309-110359631	chr5	110359309	110359631	Intron	0.605345	1.21122	4.83295	6.00215e-06	1.21907e-05
chr5:55641666-55642404	chr5	55641666	55642404	Intron	-0.766682	1.30487	-4.83265	6.00352e-06	1.21934e-05
chrX:87578829-87579245	chrX	87578829	87579245	Intron	0.77286	1.09661	4.83475	6.00379e-06	1.21939e-05
chr4:53617382-53617769	chr4	53617382	53617769	Promoter	0.899082	0.596393	4.8332	6.00587e-06	1.2198e-05
chr11:41845797-41846216	chr11	41845797	41846216	Distal Intergenic	-0.65379	0.764236	-4.83395	6.00681e-06	1.21998e-05
chrY:10816403-10816662	chrY	10816403	10816662	Distal Intergenic	-0.690846	1.48424	-4.83642	6.0078e-06	1.22018e-05
chr13:51667114-51667501	chr13	51667114	51667501	Intron	0.604168	0.704218	4.83241	6.00933e-06	1.22048e-05
chr6:77633209-77633408	chr6	77633209	77633408	Distal Intergenic	-0.692106	0.492103	-4.83238	6.01e-06	1.2206e-05
chr7:6373976-6375047	chr7	6373976	6375047	Promoter	-0.393436	3.71025	-4.83271	6.01062e-06	1.22072e-05
chr5:38056753-38057114	chr5	38056753	38057114	Intron	0.569031	0.805122	4.83317	6.01141e-06	1.22087e-05
chr7:12758214-12758413	chr7	12758214	12758413	Exon	0.921925	0.276513	4.83231	6.01151e-06	1.22089e-05
chr12:41825571-41825913	chr12	41825571	41825913	Distal Intergenic	-0.657792	0.589691	-4.83829	6.01178e-06	1.22093e-05
chr11:6443115-6443824	chr11	6443115	6443824	Promoter	0.381808	2.706	4.83744	6.01352e-06	1.22128e-05
chr4:69779320-69779808	chr4	69779320	69779808	Intron	-0.475015	1.61878	-4.83288	6.01365e-06	1.22129e-05
chr4:68863594-68863862	chr4	68863594	68863862	Promoter	-0.4724	1.03681	-4.83219	6.01453e-06	1.22146e-05
chr11:49187694-49188037	chr11	49187694	49188037	Promoter	-0.640519	0.940174	-4.8322	6.01461e-06	1.22147e-05
chr1:1440904-1441374	chr1	1440904	1441374	3' UTR	-1.05289	0.422639	-4.83733	6.0148e-06	1.2215e-05
chr19:37983980-37984245	chr19	37983980	37984245	Intron	-1.3646	-0.54965	-4.83534	6.01487e-06	1.2215e-05
chr15:99536447-99537748	chr15	99536447	99537748	Distal Intergenic	0.519772	3.13445	4.83449	6.01487e-06	1.2215e-05
chr14:75667099-75667392	chr14	75667099	75667392	Promoter	-0.765151	0.282092	-4.83213	6.01582e-06	1.22168e-05
chr3:109274891-109275192	chr3	109274891	109275192	Distal Intergenic	0.863988	0.367935	4.83325	6.01663e-06	1.22184e-05
chr6:127526459-127526684	chr6	127526459	127526684	Intron	-0.929722	0.0774428	-4.83207	6.01937e-06	1.22239e-05
chr10:68869740-68870015	chr10	68869740	68870015	Intron	-1.00161	0.06717	-4.83577	6.02013e-06	1.22253e-05
chr15:63463062-63463335	chr15	63463062	63463335	Intron	-1.18309	-0.0704232	-4.83697	6.02142e-06	1.22279e-05
chr4:142000975-142001224	chr4	142000975	142001224	Distal Intergenic	-0.425868	0.800409	-4.83189	6.02161e-06	1.22282e-05
chr8:33389029-33389370	chr8	33389029	33389370	Promoter	0.80902	0.850974	4.8328	6.0217e-06	1.22282e-05
chr5:105906648-105906906	chr5	105906648	105906906	Distal Intergenic	-0.574697	0.888402	-4.83188	6.02171e-06	1.22282e-05
chr4:77358061-77358680	chr4	77358061	77358680	Intron	-0.461625	2.56332	-4.8355	6.02227e-06	1.22293e-05
chr12:80165256-80165978	chr12	80165256	80165978	Intron	0.595306	1.74373	4.83678	6.02532e-06	1.22354e-05
chr2:229784824-229785300	chr2	229784824	229785300	Intron	0.614432	1.13166	4.83169	6.02629e-06	1.22373e-05
chr6:81109812-81110164	chr6	81109812	81110164	Distal Intergenic	-0.562963	0.817204	-4.83164	6.0285e-06	1.22417e-05
chr8:74275291-74275973	chr8	74275291	74275973	Intron	0.445925	2.34854	4.83395	6.0302e-06	1.2245e-05
chr22:37051507-37051865	chr22	37051507	37051865	Promoter	0.763441	1.17866	4.83247	6.03045e-06	1.22455e-05
chr4:117777538-117778126	chr4	117777538	117778126	Distal Intergenic	0.550282	1.86397	4.83533	6.03055e-06	1.22456e-05
chr7:108613873-108614279	chr7	108613873	108614279	Exon	0.710737	1.13693	4.83318	6.03091e-06	1.22462e-05
chr14:28166489-28166974	chr14	28166489	28166974	Distal Intergenic	-0.544262	1.15009	-4.83563	6.03225e-06	1.22489e-05
chr2:46836294-46836502	chr2	46836294	46836502	Intron	-1.32733	-0.695301	-4.83448	6.03342e-06	1.22511e-05
chr18:55416818-55417039	chr18	55416818	55417039	Intron	0.654266	0.872239	4.83315	6.03355e-06	1.22513e-05
chr6:7332030-7332241	chr6	7332030	7332241	Promoter	-0.863261	-0.0417646	-4.83285	6.03433e-06	1.22528e-05
chr12:91337748-91338078	chr12	91337748	91338078	Distal Intergenic	-0.607016	0.972898	-4.83153	6.03459e-06	1.22533e-05
chr4:32907756-32908468	chr4	32907756	32908468	Distal Intergenic	-0.484791	1.51394	-4.83154	6.03756e-06	1.22592e-05
chr17:51507550-51507784	chr17	51507550	51507784	Distal Intergenic	0.920034	-0.0739885	4.83176	6.03779e-06	1.22596e-05
chr16:3690409-3690935	chr16	3690409	3690935	Promoter	-0.790261	1.39253	-4.83706	6.0381e-06	1.22601e-05
chr2:116133396-116134294	chr2	116133396	116134294	Distal Intergenic	0.558784	1.94486	4.83147	6.03958e-06	1.2263e-05
chr5:116574530-116575438	chr5	116574530	116575438	Promoter	-0.340862	4.38041	-4.8365	6.03995e-06	1.22637e-05
chr7:157569250-157569538	chr7	157569250	157569538	Intron	0.923114	-0.0280707	4.83114	6.04005e-06	1.22638e-05
chr12:87178895-87179701	chr12	87178895	87179701	Distal Intergenic	-0.403085	2.13003	-4.83123	6.0408e-06	1.22653e-05
chrX:129753849-129754094	chrX	129753849	129754094	Intron	0.93104	-0.221104	4.83136	6.0418e-06	1.22672e-05
chr20:36460787-36461904	chr20	36460787	36461904	Promoter	-0.540495	3.38446	-4.8414	6.04256e-06	1.22687e-05
chr10:30220506-30220730	chr10	30220506	30220730	Distal Intergenic	1.00109	-0.583195	4.83229	6.04313e-06	1.22697e-05
chr13:88223808-88224045	chr13	88223808	88224045	Intron	-0.925594	0.243758	-4.83639	6.04396e-06	1.22714e-05
chr8:140577670-140578081	chr8	140577670	140578081	Intron	-1.03847	0.0589496	-4.83405	6.04478e-06	1.22729e-05
chr17:60720813-60721017	chr17	60720813	60721017	Intron	0.836409	0.38667	4.83088	6.04533e-06	1.2274e-05
chr5:136457456-136457972	chr5	136457456	136457972	Distal Intergenic	0.64823	1.49393	4.83191	6.04655e-06	1.22764e-05
chr3:71724716-71725953	chr3	71724716	71725953	Promoter	0.364558	3.05894	4.83655	6.04843e-06	1.22801e-05
chr21:22306970-22307443	chr21	22306970	22307443	Intron	-0.527715	1.44404	-4.83301	6.04852e-06	1.22802e-05
chr6:103587612-103587913	chr6	103587612	103587913	Distal Intergenic	-0.620441	0.482078	-4.83072	6.04928e-06	1.22816e-05
chr13:90984338-90984685	chr13	90984338	90984685	Distal Intergenic	-0.483124	0.881957	-4.83071	6.0496e-06	1.22822e-05
chr4:145956362-145956713	chr4	145956362	145956713	Promoter	0.643762	1.12908	4.8307	6.04963e-06	1.22822e-05
chr2:35612734-35612981	chr2	35612734	35612981	Distal Intergenic	-0.739626	0.459437	-4.83063	6.05148e-06	1.22858e-05
chr5:19299459-19299851	chr5	19299459	19299851	Distal Intergenic	-0.55152	1.17888	-4.83062	6.05164e-06	1.22861e-05
chr4:128973722-128974121	chr4	128973722	128974121	Promoter	-0.569756	0.740999	-4.83059	6.05235e-06	1.22874e-05
chr9:29899877-29900080	chr9	29899877	29900080	Distal Intergenic	0.952431	0.0843337	4.83134	6.05236e-06	1.22874e-05
chr2:231364847-231366108	chr2	231364847	231366108	Promoter	-0.496168	2.92947	-4.83157	6.05317e-06	1.2289e-05
chr9:2014612-2015583	chr9	2014612	2015583	Promoter	0.354046	5.43545	4.83109	6.05445e-06	1.22914e-05
chr8:58275730-58275933	chr8	58275730	58275933	Distal Intergenic	0.675825	0.511376	4.83048	6.05497e-06	1.22924e-05
chr13:81133797-81133996	chr13	81133797	81133996	Distal Intergenic	-0.695128	0.0366781	-4.83457	6.05516e-06	1.22927e-05
chr4:96095926-96096711	chr4	96095926	96096711	Distal Intergenic	-0.494524	1.9223	-4.83135	6.05568e-06	1.22937e-05
chr3:94626467-94626911	chr3	94626467	94626911	Distal Intergenic	-0.627409	1.17066	-4.83092	6.05723e-06	1.22968e-05
chr5:96070688-96070944	chr5	96070688	96070944	Intron	-0.760838	0.611899	-4.83054	6.05944e-06	1.23012e-05
chr12:31201394-31201687	chr12	31201394	31201687	Promoter	-0.842353	0.480908	-4.83338	6.05974e-06	1.23017e-05
chr5:122756287-122756802	chr5	122756287	122756802	Distal Intergenic	-0.753646	1.16116	-4.83174	6.06024e-06	1.23026e-05
chr6:92345984-92346251	chr6	92345984	92346251	Distal Intergenic	-0.721495	0.494437	-4.83914	6.06073e-06	1.23035e-05
chr2:230696865-230697073	chr2	230696865	230697073	Intron	0.895798	-0.174012	4.83416	6.06152e-06	1.2305e-05
chr3:69212330-69212812	chr3	69212330	69212812	Intron	0.627213	0.974225	4.83012	6.0636e-06	1.23092e-05
chr6:75335046-75335307	chr6	75335046	75335307	Promoter	0.711274	0.322167	4.83011	6.06373e-06	1.23093e-05
chr8:31628253-31628575	chr8	31628253	31628575	Distal Intergenic	0.859269	0.557636	4.8301	6.06391e-06	1.23096e-05
chr14:42723448-42723772	chr14	42723448	42723772	Distal Intergenic	-0.734063	0.87273	-4.83009	6.06428e-06	1.23103e-05
chr8:87943759-87944121	chr8	87943759	87944121	Distal Intergenic	0.708331	0.967534	4.82999	6.06671e-06	1.23151e-05
chr12:28906594-28907043	chr12	28906594	28907043	Distal Intergenic	-0.59278	1.16297	-4.83172	6.06766e-06	1.2317e-05
chr21:16169027-16169971	chr21	16169027	16169971	Intron	-0.554217	2.77887	-4.83469	6.06801e-06	1.23176e-05
chr11:103236756-103237093	chr11	103236756	103237093	Intron	-0.789214	0.88459	-4.83014	6.07024e-06	1.23221e-05
chr8:93351525-93352034	chr8	93351525	93352034	Intron	-0.525683	1.49527	-4.83213	6.07097e-06	1.23234e-05
chr6:50617765-50617999	chr6	50617765	50617999	Intron	-0.753622	-0.130899	-4.83889	6.07181e-06	1.23251e-05
chr11:80435237-80435632	chr11	80435237	80435632	Distal Intergenic	-0.602994	0.827514	-4.83129	6.07301e-06	1.23274e-05
chr6:50222943-50223170	chr6	50222943	50223170	Distal Intergenic	-0.647343	0.370987	-4.83189	6.07321e-06	1.23278e-05
chr3:89045106-89045360	chr3	89045106	89045360	Downstream	0.718092	0.282883	4.82971	6.07328e-06	1.23278e-05
chr3:117998135-117998379	chr3	117998135	117998379	Promoter	0.900282	0.257916	4.8297	6.0735e-06	1.23282e-05
chr8:65689128-65689342	chr8	65689128	65689342	Intron	0.905422	-0.157165	4.83045	6.07431e-06	1.23297e-05
chr4:156710643-156711014	chr4	156710643	156711014	Distal Intergenic	-0.602906	0.999073	-4.83026	6.07488e-06	1.23308e-05
chr6:86348835-86349076	chr6	86348835	86349076	Distal Intergenic	-0.751594	0.738818	-4.83055	6.07492e-06	1.23308e-05
chr16:79093722-79094060	chr16	79093722	79094060	Intron	-1.0468	0.327319	-4.82961	6.07566e-06	1.23322e-05
chr9:28418909-28419108	chr9	28418909	28419108	Intron	-0.70951	0.37067	-4.83056	6.07589e-06	1.23326e-05
chr12:193384-193624	chr12	193384	193624	Promoter	0.811946	0.377434	4.82961	6.07595e-06	1.23326e-05
chrX:41779052-41779276	chrX	41779052	41779276	Intron	0.995655	-0.24843	4.83409	6.07744e-06	1.23356e-05
chr1:90519652-90520134	chr1	90519652	90520134	Intron	-0.636869	1.07633	-4.82978	6.07904e-06	1.23387e-05
chr3:150455567-150455781	chr3	150455567	150455781	Promoter	0.646716	0.393596	4.82947	6.07907e-06	1.23387e-05
chr17:8858634-8859081	chr17	8858634	8859081	Intron	-0.876274	0.486562	-4.83774	6.07926e-06	1.2339e-05
chrX:81769036-81769302	chrX	81769036	81769302	Distal Intergenic	0.747988	0.445672	4.82948	6.07931e-06	1.2339e-05
chr1:81133390-81133589	chr1	81133390	81133589	Distal Intergenic	-0.591869	0.668886	-4.82942	6.08021e-06	1.23408e-05
chr3:165543253-165543553	chr3	165543253	165543553	Intron	-0.637413	1.06636	-4.83234	6.0803e-06	1.23409e-05
chr7:30436074-30436414	chr7	30436074	30436414	Promoter	-1.18622	-0.0536799	-4.8299	6.08248e-06	1.23452e-05
chr13:27522969-27523183	chr13	27522969	27523183	Distal Intergenic	-1.1833	-0.467133	-4.83235	6.08263e-06	1.23454e-05
chr5:154370742-154371372	chr5	154370742	154371372	Intron	-0.688241	1.62435	-4.83	6.08303e-06	1.23461e-05
chr15:33174414-33174666	chr15	33174414	33174666	Intron	0.797168	0.198317	4.83547	6.08328e-06	1.23466e-05
chr18:65389644-65389861	chr18	65389644	65389861	Distal Intergenic	-0.654679	0.473369	-4.83023	6.08415e-06	1.23482e-05
chr19:5054609-5055022	chr19	5054609	5055022	Intron	-1.15497	-0.00680733	-4.83986	6.08557e-06	1.2351e-05
chr7:85815200-85815399	chr7	85815200	85815399	Distal Intergenic	-0.853996	0.468856	-4.83217	6.08703e-06	1.23539e-05
chr5:181246278-181246658	chr5	181246278	181246658	Promoter	-0.543765	1.76859	-4.83026	6.08824e-06	1.23563e-05
chr11:38319576-38319775	chr11	38319576	38319775	Distal Intergenic	-0.731788	0.151668	-4.82904	6.08917e-06	1.23581e-05
chr6:3913064-3913460	chr6	3913064	3913460	Promoter	0.958709	0.989353	4.8305	6.09322e-06	1.23662e-05
chr4:68931800-68932323	chr4	68931800	68932323	Intron	-0.617982	1.41151	-4.83099	6.09344e-06	1.23666e-05
chr3:161718168-161718392	chr3	161718168	161718392	Distal Intergenic	-0.658038	0.207603	-4.82889	6.09394e-06	1.23675e-05
chr6:70210527-70210857	chr6	70210527	70210857	Distal Intergenic	0.690302	0.985597	4.82881	6.09467e-06	1.23688e-05
chr7:53043283-53043482	chr7	53043283	53043482	Distal Intergenic	-0.6445	0.508631	-4.82881	6.09468e-06	1.23688e-05
chr7:17399961-17400278	chr7	17399961	17400278	Promoter	0.699829	0.796489	4.83049	6.09529e-06	1.237e-05
chr7:34473357-34473593	chr7	34473357	34473593	Intron	-0.716004	0.0789817	-4.83151	6.09702e-06	1.23734e-05
chr4:117887883-117888217	chr4	117887883	117888217	Distal Intergenic	-0.680028	1.10024	-4.83095	6.09894e-06	1.23772e-05
chr8:55015756-55016082	chr8	55015756	55016082	Distal Intergenic	-0.570557	0.905194	-4.8297	6.09921e-06	1.23777e-05
chr7:34991836-34992202	chr7	34991836	34992202	Intron	0.659428	0.794452	4.8286	6.09987e-06	1.23789e-05
chr9:129965326-129965601	chr9	129965326	129965601	Intron	-1.27529	-0.940458	-4.8314	6.10132e-06	1.23818e-05
chr3:133281421-133281680	chr3	133281421	133281680	Intron	0.961566	0.143385	4.8285	6.1021e-06	1.23833e-05
chr7:122546442-122546907	chr7	122546442	122546907	Intron	0.556913	1.21992	4.82971	6.10338e-06	1.23858e-05
chr7:114954623-114954824	chr7	114954623	114954824	Intron	0.718532	0.238126	4.83025	6.1035e-06	1.23859e-05
chr6:148530479-148531119	chr6	148530479	148531119	Intron	0.459828	2.54394	4.82843	6.10403e-06	1.2387e-05
chr2:103127837-103128036	chr2	103127837	103128036	Intron	-0.894196	-0.167378	-4.82875	6.10708e-06	1.23931e-05
chr17:80773495-80774007	chr17	80773495	80774007	Intron	-0.901816	1.03444	-4.84426	6.10761e-06	1.2394e-05
chr4:31792832-31793099	chr4	31792832	31793099	Distal Intergenic	-0.628121	0.71505	-4.82827	6.10779e-06	1.23943e-05
chr3:150359388-150359774	chr3	150359388	150359774	Distal Intergenic	0.548787	0.822751	4.82826	6.10793e-06	1.23945e-05
chr11:26584734-26585179	chr11	26584734	26585179	Intron	0.600898	1.36835	4.82868	6.10814e-06	1.23949e-05
chr10:26392278-26392685	chr10	26392278	26392685	Distal Intergenic	-0.848228	0.877315	-4.83332	6.11054e-06	1.23996e-05
chr5:94690845-94691184	chr5	94690845	94691184	Promoter	0.663492	1.10171	4.82933	6.11106e-06	1.24006e-05
chr6:146337374-146337767	chr6	146337374	146337767	Promoter	-0.543259	1.84823	-4.82917	6.11124e-06	1.24009e-05
chr6:32175963-32176378	chr6	32175963	32176378	Promoter	-0.606128	2.63515	-4.83655	6.11339e-06	1.24052e-05
chr6:85940123-85940478	chr6	85940123	85940478	Distal Intergenic	-0.540646	1.08817	-4.83181	6.11433e-06	1.2407e-05
chr5:104190443-104190898	chr5	104190443	104190898	Distal Intergenic	-0.590919	1.07618	-4.82803	6.11455e-06	1.24073e-05
chr3:102415886-102416085	chr3	102415886	102416085	Intron	-0.73487	0.339671	-4.83164	6.11511e-06	1.24084e-05
chr10:47190755-47191006	chr10	47190755	47191006	Distal Intergenic	0.968096	0.103385	4.8279	6.11662e-06	1.24114e-05
chr2:139729132-139729478	chr2	139729132	139729478	Distal Intergenic	-0.545513	0.957224	-4.83533	6.11687e-06	1.24118e-05
chr18:43334595-43335010	chr18	43334595	43335010	Distal Intergenic	-0.556575	1.4287	-4.8278	6.11898e-06	1.2416e-05
chr12:63292703-63293216	chr12	63292703	63293216	Exon	0.701136	1.31316	4.8277	6.12137e-06	1.24207e-05
chr7:40316755-40316969	chr7	40316755	40316969	Exon	-0.787271	0.0787735	-4.82825	6.12141e-06	1.24207e-05
chrX:109714358-109714812	chrX	109714358	109714812	Intron	0.525486	1.26336	4.82764	6.12278e-06	1.24234e-05
chrX:104453731-104453930	chrX	104453731	104453930	Distal Intergenic	0.989252	-0.0342747	4.82764	6.12285e-06	1.24235e-05
chr18:54982927-54983443	chr18	54982927	54983443	Distal Intergenic	0.3755	2.28678	4.828	6.12333e-06	1.24244e-05
chr9:16057417-16057627	chr9	16057417	16057627	Intron	0.724958	0.412805	4.82855	6.124e-06	1.24257e-05
chr18:70927156-70927521	chr18	70927156	70927521	Distal Intergenic	-0.607543	1.00688	-4.82759	6.12405e-06	1.24257e-05
chr12:21114012-21114241	chr12	21114012	21114241	Intron	-0.59915	0.742729	-4.8326	6.12441e-06	1.24263e-05
chr2:188215446-188215703	chr2	188215446	188215703	Intron	-0.587622	0.554163	-4.82754	6.12526e-06	1.2428e-05
chr1:170240189-170240420	chr1	170240189	170240420	Exon	0.714024	0.321964	4.82787	6.12573e-06	1.24288e-05
chr19:49690821-49691229	chr19	49690821	49691229	Promoter	0.880375	1.25995	4.8351	6.12694e-06	1.24312e-05
chr8:43130117-43130323	chr8	43130117	43130323	Distal Intergenic	1.41386	-0.356074	4.82952	6.12711e-06	1.24314e-05
chr18:43467606-43467975	chr18	43467606	43467975	Distal Intergenic	-0.627356	1.15888	-4.82746	6.1272e-06	1.24315e-05
chr1:66996008-66996477	chr1	66996008	66996477	Downstream	0.462483	1.78873	4.831	6.1276e-06	1.24323e-05
chr7:50929623-50929927	chr7	50929623	50929927	Intron	-0.617547	0.679604	-4.82805	6.12857e-06	1.24342e-05
chr11:79577230-79577429	chr11	79577230	79577429	Distal Intergenic	-0.797576	0.179922	-4.82737	6.12946e-06	1.24359e-05
chr18:63007020-63007339	chr18	63007020	63007339	Distal Intergenic	0.650007	0.601944	4.82731	6.13076e-06	1.24384e-05
chr5:20982649-20983025	chr5	20982649	20983025	Distal Intergenic	-0.449941	1.38538	-4.83112	6.13414e-06	1.24452e-05
chr1:192719128-192719473	chr1	192719128	192719473	Promoter	-0.717659	0.639852	-4.82723	6.13474e-06	1.24463e-05
chr21:31928064-31928275	chr21	31928064	31928275	Intron	0.86459	-0.488475	4.8271	6.13588e-06	1.24485e-05
chr17:37094529-37094940	chr17	37094529	37094940	Intron	-1.12936	-0.0124499	-4.82821	6.13776e-06	1.24523e-05
chr1:104942655-104943261	chr1	104942655	104943261	Distal Intergenic	-0.503057	1.52712	-4.82701	6.13808e-06	1.24528e-05
chr3:78385294-78385496	chr3	78385294	78385496	Distal Intergenic	-0.589265	0.329933	-4.82704	6.13837e-06	1.24533e-05
chr8:59013049-59013254	chr8	59013049	59013254	Intron	0.598262	0.689691	4.82691	6.14051e-06	1.24576e-05
chr8:30628991-30629267	chr8	30628991	30629267	Intron	0.74168	0.384557	4.82749	6.14123e-06	1.2459e-05
chr11:79414295-79415394	chr11	79414295	79415394	Intron	-0.535314	2.18359	-4.83052	6.14127e-06	1.2459e-05
chr13:63072016-63072360	chr13	63072016	63072360	Intron	-0.540683	1.77876	-4.82745	6.14308e-06	1.24626e-05
chr3:34424608-34425288	chr3	34424608	34425288	Intron	0.652707	1.60641	4.8268	6.14312e-06	1.24626e-05
chr3:113231394-113231676	chr3	113231394	113231676	Intron	0.588818	0.494642	4.82919	6.1437e-06	1.24636e-05
chr8:51105588-51105973	chr8	51105588	51105973	Distal Intergenic	-0.640495	1.12525	-4.82677	6.14372e-06	1.24636e-05
chr11:29733312-29733511	chr11	29733312	29733511	Intron	-0.897224	-0.196749	-4.82672	6.14493e-06	1.2466e-05
chr3:68426082-68426323	chr3	68426082	68426323	Intron	-0.752306	0.455321	-4.83259	6.14588e-06	1.24678e-05
chrX:7273264-7273470	chrX	7273264	7273470	Intron	-0.99579	-0.522954	-4.82784	6.1467e-06	1.24694e-05
chr21:31927782-31928011	chr21	31927782	31928011	Intron	1.00575	-0.292994	4.82749	6.14722e-06	1.24704e-05
chrX:106898647-106898892	chrX	106898647	106898892	Promoter	-0.675376	0.779199	-4.82697	6.14976e-06	1.24754e-05
chr7:106811982-106812312	chr7	106811982	106812312	Distal Intergenic	-0.671606	0.734858	-4.82648	6.1508e-06	1.24774e-05
chr19:58439926-58440765	chr19	58439926	58440765	Promoter	-0.736639	2.61964	-4.8409	6.15081e-06	1.24774e-05
chr12:73942333-73942616	chr12	73942333	73942616	Distal Intergenic	-0.546847	0.95343	-4.82731	6.15234e-06	1.24804e-05
chr3:117906554-117906774	chr3	117906554	117906774	Intron	-0.845132	0.107775	-4.82768	6.15271e-06	1.24811e-05
chr8:55598056-55598579	chr8	55598056	55598579	Distal Intergenic	-0.564728	1.98961	-4.83016	6.1548e-06	1.24852e-05
chr8:53284152-53284610	chr8	53284152	53284610	Distal Intergenic	-0.650063	1.18639	-4.82629	6.1553e-06	1.24861e-05
chr5:96464945-96465206	chr5	96464945	96465206	Intron	-0.626961	0.294006	-4.83205	6.15617e-06	1.24878e-05
chr5:167754782-167755062	chr5	167754782	167755062	Promoter	0.782783	0.458014	4.82622	6.1572e-06	1.24898e-05
chr6:64559601-64559841	chr6	64559601	64559841	Intron	-0.671051	0.765196	-4.82937	6.15721e-06	1.24898e-05
chr2:208720030-208720297	chr2	208720030	208720297	Intron	-0.542566	0.62174	-4.83042	6.1594e-06	1.24941e-05
chr8:107496999-107497612	chr8	107496999	107497612	Promoter	-0.439908	2.70612	-4.82717	6.15984e-06	1.24948e-05
chr10:64350752-64351050	chr10	64350752	64351050	Distal Intergenic	-0.674207	0.779828	-4.82611	6.15984e-06	1.24948e-05
chr1:214130142-214130460	chr1	214130142	214130460	Intron	0.693092	0.269323	4.82665	6.1599e-06	1.24949e-05
chr3:33432455-33432722	chr3	33432455	33432722	Intron	0.944049	0.233487	4.82604	6.16137e-06	1.24977e-05
chr7:93794195-93794600	chr7	93794195	93794600	Intron	-0.668117	0.869949	-4.82908	6.16138e-06	1.24977e-05
chr14:29126360-29126753	chr14	29126360	29126753	Distal Intergenic	-0.612084	1.09146	-4.82666	6.16261e-06	1.25001e-05
chr6:4134900-4136390	chr6	4134900	4136390	Promoter	-0.312084	4.5804	-4.82613	6.16373e-06	1.25023e-05
chr1:39132896-39133418	chr1	39132896	39133418	Intron	-1.08699	0.422182	-4.8305	6.16402e-06	1.25028e-05
chr14:31479686-31480124	chr14	31479686	31480124	Downstream	-0.749305	0.933107	-4.8259	6.16526e-06	1.25052e-05
chr12:84324486-84325030	chr12	84324486	84325030	Distal Intergenic	0.604107	1.40427	4.82586	6.1657e-06	1.2506e-05
chr5:13317584-13317939	chr5	13317584	13317939	Distal Intergenic	-0.660242	0.795171	-4.82824	6.16616e-06	1.25069e-05
chr14:73223169-73223444	chr14	73223169	73223444	3' UTR	-0.755849	0.0824574	-4.8294	6.16767e-06	1.25098e-05
chr16:4461099-4461834	chr16	4461099	4461834	Promoter	-0.979981	0.985889	-4.82598	6.16869e-06	1.25118e-05
chr12:30321774-30322047	chr12	30321774	30322047	Promoter	0.788917	0.825446	4.8268	6.17156e-06	1.25175e-05
chr13:64154078-64154325	chr13	64154078	64154325	Distal Intergenic	-0.693049	0.496441	-4.82598	6.17306e-06	1.25205e-05
chr1:81097364-81097582	chr1	81097364	81097582	Promoter	-0.639164	0.74261	-4.82549	6.17475e-06	1.25238e-05
chr13:28558507-28558706	chr13	28558507	28558706	Distal Intergenic	-0.952866	-0.378143	-4.83369	6.17573e-06	1.25258e-05
chr3:96706421-96707087	chr3	96706421	96707087	Distal Intergenic	-0.51625	1.65464	-4.82543	6.17611e-06	1.25264e-05
chr14:40542305-40542504	chr14	40542305	40542504	Distal Intergenic	-0.596116	0.612091	-4.82559	6.17646e-06	1.25271e-05
chr1:79266589-79266790	chr1	79266589	79266790	Distal Intergenic	-0.576105	0.531295	-4.82795	6.17745e-06	1.2529e-05
chr2:118251538-118251811	chr2	118251538	118251811	Distal Intergenic	0.918914	0.423206	4.82637	6.17867e-06	1.25314e-05
chr1:191170266-191170474	chr1	191170266	191170474	Distal Intergenic	-0.609573	0.683378	-4.82527	6.18114e-06	1.25363e-05
chrX:143392928-143393298	chrX	143392928	143393298	Intron	-0.571219	0.623338	-4.82514	6.18328e-06	1.25405e-05
chr4:138235439-138235683	chr4	138235439	138235683	Intron	-0.694655	0.633632	-4.82509	6.18474e-06	1.25434e-05
chr11:29707683-29707976	chr11	29707683	29707976	Distal Intergenic	-0.54847	1.13841	-4.82658	6.18483e-06	1.25435e-05
chrX:126631506-126631882	chrX	126631506	126631882	Distal Intergenic	-0.579759	0.673356	-4.82507	6.18502e-06	1.25438e-05
chr14:57233689-57233937	chr14	57233689	57233937	Promoter	0.709077	0.179002	4.82498	6.18713e-06	1.2548e-05
chr8:14439408-14439753	chr8	14439408	14439753	Intron	-0.655931	0.980208	-4.82666	6.18773e-06	1.25491e-05
chr8:96852645-96852995	chr8	96852645	96852995	Intron	0.612777	1.0297	4.82725	6.18968e-06	1.2553e-05
chr2:79995019-79995246	chr2	79995019	79995246	Intron	0.663365	0.329864	4.82481	6.19123e-06	1.25561e-05
chr1:150552267-150552750	chr1	150552267	150552750	Promoter	-1.05304	0.48966	-4.82499	6.19134e-06	1.25562e-05
chr7:115077943-115078291	chr7	115077943	115078291	Promoter	-0.579125	1.1542	-4.82519	6.19208e-06	1.25576e-05
chr11:115216360-115216703	chr11	115216360	115216703	Promoter	-0.933302	0.333321	-4.82484	6.19227e-06	1.25579e-05
chr15:29637045-29637251	chr15	29637045	29637251	Distal Intergenic	-0.847726	0.00560849	-4.82466	6.19485e-06	1.25631e-05
chr7:14608064-14608266	chr7	14608064	14608266	Intron	-0.851125	0.316159	-4.82571	6.19502e-06	1.25633e-05
chr2:139004698-139004950	chr2	139004698	139004950	Distal Intergenic	-0.620348	0.815451	-4.82465	6.19526e-06	1.25637e-05
chr4:179859896-179860377	chr4	179859896	179860377	Distal Intergenic	-0.478125	1.44024	-4.82621	6.19563e-06	1.25644e-05
chr3:191253258-191253504	chr3	191253258	191253504	Intron	-0.641811	0.678845	-4.82693	6.19646e-06	1.2566e-05
chr2:200155431-200155634	chr2	200155431	200155634	Distal Intergenic	0.768724	-0.088924	4.82873	6.19661e-06	1.25662e-05
chr7:20159155-20159859	chr7	20159155	20159859	Exon	-0.531496	1.55632	-4.82493	6.19818e-06	1.25693e-05
chr6:44126813-44127944	chr6	44126813	44127944	Promoter	-0.461137	3.17922	-4.82514	6.19835e-06	1.25695e-05
chr14:58281182-58281804	chr14	58281182	58281804	Promoter	-0.553951	2.06092	-4.8245	6.19879e-06	1.25704e-05
chr16:13110551-13110823	chr16	13110551	13110823	Intron	-1.03571	-0.172594	-4.82487	6.19988e-06	1.25725e-05
chr3:190051681-190052241	chr3	190051681	190052241	Intron	0.427763	1.99406	4.82849	6.20055e-06	1.25737e-05
chr12:94158090-94158346	chr12	94158090	94158346	Promoter	0.903931	0.351472	4.8244	6.20157e-06	1.25757e-05
chr14:52077318-52077575	chr14	52077318	52077575	Distal Intergenic	-0.923009	0.318779	-4.83156	6.2025e-06	1.25775e-05
chr13:38997550-38997786	chr13	38997550	38997786	Distal Intergenic	0.981717	0.131884	4.82667	6.20252e-06	1.25775e-05
chr14:27188305-27188504	chr14	27188305	27188504	Distal Intergenic	-0.692617	0.584286	-4.8246	6.20271e-06	1.25778e-05
chr17:50150791-50151375	chr17	50150791	50151375	Promoter	-0.674863	2.02707	-4.83281	6.20398e-06	1.25803e-05
chr1:212070720-212071059	chr1	212070720	212071059	Promoter	0.750169	1.19092	4.82726	6.20504e-06	1.25823e-05
chr5:164841541-164841786	chr5	164841541	164841786	Intron	-0.804927	0.400626	-4.82424	6.20516e-06	1.25825e-05
chr5:169763323-169763724	chr5	169763323	169763724	Promoter	-0.763373	0.447553	-4.8254	6.20548e-06	1.2583e-05
chrX:138299174-138300132	chrX	138299174	138300132	Distal Intergenic	-0.481397	1.83454	-4.82625	6.20816e-06	1.25884e-05
chr11:81365734-81366037	chr11	81365734	81366037	Distal Intergenic	0.554834	0.700992	4.82408	6.20917e-06	1.25903e-05
chr14:77599436-77599636	chr14	77599436	77599636	Promoter	-0.901812	-0.224415	-4.82464	6.20948e-06	1.25909e-05
chr13:105782158-105782366	chr13	105782158	105782366	Distal Intergenic	-0.763314	0.328197	-4.82426	6.21117e-06	1.25942e-05
chr6:6333570-6333852	chr6	6333570	6333852	Distal Intergenic	0.858097	0.379002	4.82576	6.21126e-06	1.25943e-05
chr13:100772733-100772962	chr13	100772733	100772962	Intron	0.824763	-0.480558	4.83808	6.21242e-06	1.25966e-05
chr16:27690685-27690964	chr16	27690685	27690964	Intron	-0.904734	-0.0544955	-4.82434	6.21248e-06	1.25966e-05
chr3:152314992-152315262	chr3	152314992	152315262	Intron	-0.573661	0.695228	-4.82802	6.21336e-06	1.25983e-05
chr15:94233313-94233758	chr15	94233313	94233758	Promoter	0.582769	0.832232	4.82387	6.21605e-06	1.26037e-05
chr11:82883788-82884050	chr11	82883788	82884050	Intron	-0.833013	0.0688451	-4.82421	6.21771e-06	1.2607e-05
chr20:31100517-31100774	chr20	31100517	31100774	Distal Intergenic	-0.945419	0.289831	-4.83262	6.21824e-06	1.26079e-05
chr7:145410901-145411427	chr7	145410901	145411427	Distal Intergenic	0.641979	1.37136	4.82856	6.21929e-06	1.261e-05
chr11:58888733-58889252	chr11	58888733	58889252	Intron	-0.642614	1.20928	-4.82379	6.22133e-06	1.2614e-05
chr13:56219288-56219567	chr13	56219288	56219567	Distal Intergenic	-0.669019	0.726564	-4.82357	6.22143e-06	1.26142e-05
chrX:78570185-78570554	chrX	78570185	78570554	Distal Intergenic	-0.747792	0.633899	-4.82428	6.22231e-06	1.26159e-05
chr6:161234054-161234787	chr6	161234054	161234787	Promoter	0.495789	2.10545	4.82352	6.22279e-06	1.26167e-05
chr10:82393981-82394615	chr10	82393981	82394615	Intron	0.704858	1.70805	4.82584	6.22474e-06	1.26206e-05
chr10:6702076-6702417	chr10	6702076	6702417	Distal Intergenic	-0.847683	0.549603	-4.8237	6.2261e-06	1.26233e-05
chr6:77342145-77342638	chr6	77342145	77342638	Promoter	-0.528427	1.51295	-4.82525	6.22683e-06	1.26247e-05
chr13:83163889-83164217	chr13	83163889	83164217	Distal Intergenic	-0.594899	1.015	-4.82334	6.22708e-06	1.26251e-05
chr6:126871300-126871525	chr6	126871300	126871525	Distal Intergenic	-0.514778	0.517194	-4.82876	6.22929e-06	1.26295e-05
chr18:39111950-39112176	chr18	39111950	39112176	Distal Intergenic	-0.845015	0.406944	-4.82396	6.22947e-06	1.26297e-05
chr7:82578038-82579460	chr7	82578038	82579460	Distal Intergenic	0.430601	2.85168	4.8235	6.22948e-06	1.26297e-05
chr6:16739367-16739661	chr6	16739367	16739661	Exon	0.776298	0.830405	4.82329	6.23005e-06	1.26308e-05
chr17:45410683-45411072	chr17	45410683	45411072	Promoter	-1.53797	-0.606491	-4.82854	6.23109e-06	1.26328e-05
chr9:31624945-31625323	chr9	31624945	31625323	Distal Intergenic	-0.601118	0.762338	-4.82316	6.23151e-06	1.26335e-05
chr3:84131647-84131919	chr3	84131647	84131919	Distal Intergenic	-0.676123	0.618404	-4.8273	6.23206e-06	1.26346e-05
chr10:63013781-63014137	chr10	63013781	63014137	Distal Intergenic	-0.75924	0.414782	-4.82368	6.23216e-06	1.26347e-05
chr19:30419712-30420132	chr19	30419712	30420132	Intron	-1.06656	0.265138	-4.83005	6.23254e-06	1.26353e-05
chr13:56997719-56998718	chr13	56997719	56998718	Distal Intergenic	-0.53271	2.00411	-4.82343	6.23254e-06	1.26353e-05
chr11:39134128-39134423	chr11	39134128	39134423	Distal Intergenic	-0.720588	0.58004	-4.82302	6.23485e-06	1.26399e-05
chr5:6254100-6254489	chr5	6254100	6254489	Distal Intergenic	0.777602	0.74064	4.82346	6.2354e-06	1.26409e-05
chr1:98987936-98988135	chr1	98987936	98988135	Intron	-0.664115	0.782337	-4.82332	6.2361e-06	1.26422e-05
chr7:80907191-80907635	chr7	80907191	80907635	Intron	-0.613059	1.2086	-4.82522	6.23732e-06	1.26446e-05
chr1:227919245-227919444	chr1	227919245	227919444	3' UTR	-0.930757	-0.339093	-4.82297	6.23746e-06	1.26448e-05
chr5:62648426-62648753	chr5	62648426	62648753	Distal Intergenic	-0.641264	1.06565	-4.82289	6.23803e-06	1.26459e-05
chr5:64346860-64347212	chr5	64346860	64347212	Intron	-0.639803	0.874623	-4.82359	6.23887e-06	1.26475e-05
chr7:17890487-17890929	chr7	17890487	17890929	Intron	-0.668658	1.35609	-4.82341	6.23907e-06	1.26478e-05
chr2:135270978-135271204	chr2	135270978	135271204	Intron	0.945357	0.142492	4.82576	6.23952e-06	1.26486e-05
chr5:63573383-63573651	chr5	63573383	63573651	Distal Intergenic	-0.58095	0.902669	-4.82505	6.24111e-06	1.26518e-05
chr3:2876394-2876944	chr3	2876394	2876944	Intron	0.714747	1.5475	4.82304	6.24128e-06	1.2652e-05
chr2:30446736-30447601	chr2	30446736	30447601	Promoter	0.411273	2.49295	4.82252	6.24717e-06	1.26639e-05
chr8:15730756-15730955	chr8	15730756	15730955	Intron	-0.651837	0.603783	-4.8231	6.24803e-06	1.26655e-05
chr7:69739962-69740243	chr7	69739962	69740243	Intron	-0.965536	0.21146	-4.82252	6.24909e-06	1.26676e-05
chr4:100794079-100794852	chr4	100794079	100794852	Promoter	0.433352	1.95025	4.82238	6.25065e-06	1.26707e-05
chr13:95185945-95186161	chr13	95185945	95186161	Intron	-0.775769	0.656506	-4.82232	6.25197e-06	1.26733e-05
chr5:83750734-83751352	chr5	83750734	83751352	Distal Intergenic	-0.614983	1.44733	-4.82293	6.25233e-06	1.26739e-05
chr1:91783341-91784051	chr1	91783341	91784051	Intron	-0.605347	1.52669	-4.82233	6.25251e-06	1.26742e-05
chr1:104377686-104379345	chr1	104377686	104379345	Distal Intergenic	-0.394203	3.0511	-4.82905	6.25389e-06	1.26769e-05
chr16:35722740-35722939	chr16	35722740	35722939	Promoter	-1.12818	-0.506485	-4.83066	6.25444e-06	1.26779e-05
chr18:48906144-48906343	chr18	48906144	48906343	Distal Intergenic	-0.935349	-0.266465	-4.82237	6.25473e-06	1.26784e-05
chr1:241610081-241610319	chr1	241610081	241610319	Intron	-0.683578	0.707636	-4.82219	6.25546e-06	1.26798e-05
chr21:10017091-10017327	chr21	10017091	10017327	Intron	-0.607258	0.912471	-4.82246	6.2558e-06	1.26804e-05
chr2:157587616-157587861	chr2	157587616	157587861	Intron	-0.767219	0.485188	-4.82695	6.25862e-06	1.2686e-05
chr1:186937154-186937430	chr1	186937154	186937430	Intron	-0.662396	0.727176	-4.82339	6.25908e-06	1.26869e-05
chr2:191392528-191393022	chr2	191392528	191393022	Intron	-0.562792	1.45173	-4.82202	6.25955e-06	1.26877e-05
chr6:102389479-102389684	chr6	102389479	102389684	Distal Intergenic	-0.78277	0.209817	-4.82201	6.25957e-06	1.26877e-05
chr3:140567493-140567811	chr3	140567493	140567811	3' UTR	0.684276	0.738788	4.8226	6.26152e-06	1.26916e-05
chr20:23029410-23030318	chr20	23029410	23030318	Promoter	0.471502	2.38804	4.83656	6.26213e-06	1.26927e-05
chr17:73719315-73720462	chr17	73719315	73720462	Distal Intergenic	-0.953336	1.79284	-4.82386	6.26257e-06	1.26935e-05
chr8:85973214-85973748	chr8	85973214	85973748	Distal Intergenic	0.437445	3.02634	4.83032	6.26481e-06	1.2698e-05
chr5:7100102-7100344	chr5	7100102	7100344	Intron	-0.943256	0.187372	-4.82221	6.26528e-06	1.26988e-05
chr4:64153263-64153642	chr4	64153263	64153642	Distal Intergenic	-0.504416	1.25037	-4.82285	6.26538e-06	1.26989e-05
chr4:163240525-163240870	chr4	163240525	163240870	Distal Intergenic	-0.651406	0.839436	-4.82167	6.26813e-06	1.27044e-05
chr9:4936026-4936511	chr9	4936026	4936511	Distal Intergenic	0.541857	1.42001	4.82188	6.26883e-06	1.27058e-05
chr4:109072132-109072335	chr4	109072132	109072335	Intron	-0.682275	0.552275	-4.8219	6.26911e-06	1.27063e-05
chr1:182789074-182790195	chr1	182789074	182790195	Promoter	0.3796	3.8225	4.82162	6.26941e-06	1.27068e-05
chr13:89290647-89291012	chr13	89290647	89291012	Distal Intergenic	-0.587018	0.958334	-4.82166	6.27067e-06	1.27092e-05
chr2:241844172-241844405	chr2	241844172	241844405	Promoter	-1.33109	-0.736622	-4.83092	6.27443e-06	1.27168e-05
chr10:27878837-27879042	chr10	27878837	27879042	Intron	-0.698917	0.286802	-4.82385	6.27486e-06	1.27175e-05
chr4:134574931-134575185	chr4	134574931	134575185	Distal Intergenic	-0.630643	0.422353	-4.82149	6.27638e-06	1.27205e-05
chr11:82633226-82633463	chr11	82633226	82633463	Intron	-0.634657	0.170876	-4.82127	6.27779e-06	1.27233e-05
chr5:100900795-100901164	chr5	100900795	100901164	Promoter	0.524953	2.16739	4.82359	6.27884e-06	1.27253e-05
chr13:38620658-38620891	chr13	38620658	38620891	Promoter	0.546935	0.96647	4.8216	6.28058e-06	1.27288e-05
chr10:35400165-35400364	chr10	35400165	35400364	Intron	0.782398	-0.117727	4.82114	6.28112e-06	1.27298e-05
chr5:134845480-134846597	chr5	134845480	134846597	Promoter	0.388391	3.81288	4.82108	6.28251e-06	1.27325e-05
chr6:142551186-142552024	chr6	142551186	142552024	Intron	0.555137	2.17862	4.82231	6.28259e-06	1.27326e-05
chr9:36566731-36567290	chr9	36566731	36567290	Distal Intergenic	-0.587589	2.1519	-4.8351	6.2834e-06	1.27341e-05
chr10:56665742-56666030	chr10	56665742	56666030	Distal Intergenic	-0.756137	0.346746	-4.85256	6.28469e-06	1.27367e-05
chr7:149883179-149883763	chr7	149883179	149883763	Promoter	-0.548364	1.66246	-4.82137	6.28557e-06	1.27384e-05
chr7:18595472-18595994	chr7	18595472	18595994	Intron	0.516237	1.43825	4.82395	6.28569e-06	1.27385e-05
chr1:80475328-80475554	chr1	80475328	80475554	Distal Intergenic	-0.657289	0.0528868	-4.82094	6.28591e-06	1.27389e-05
chr3:152596031-152596821	chr3	152596031	152596821	Distal Intergenic	-0.542473	2.18829	-4.82138	6.2871e-06	1.27412e-05
chr2:194745763-194746187	chr2	194745763	194746187	Intron	-0.515449	1.57751	-4.82326	6.28742e-06	1.27418e-05
chr1:1777943-1778653	chr1	1777943	1778653	Promoter	-0.844491	0.875572	-4.82136	6.28945e-06	1.27458e-05
chr1:59024345-59024557	chr1	59024345	59024557	Intron	1.18595	-0.894059	4.82934	6.2908e-06	1.27484e-05
chr4:168133241-168133900	chr4	168133241	168133900	Intron	-0.470913	1.70483	-4.82137	6.29162e-06	1.275e-05
chr5:24779055-24779254	chr5	24779055	24779254	Distal Intergenic	-0.720786	0.462893	-4.82471	6.29347e-06	1.27537e-05
chr1:79888210-79888448	chr1	79888210	79888448	Distal Intergenic	-0.715624	0.362476	-4.82573	6.29435e-06	1.27554e-05
chr7:22416925-22417646	chr7	22416925	22417646	Downstream	0.421957	1.94713	4.82069	6.29508e-06	1.27568e-05
chr11:95563834-95564112	chr11	95563834	95564112	Distal Intergenic	0.622568	0.881431	4.82064	6.29564e-06	1.27578e-05
chr4:177430242-177430699	chr4	177430242	177430699	Downstream	0.622473	1.11628	4.82053	6.29608e-06	1.27586e-05
chr5:141914104-141914695	chr5	141914104	141914695	Distal Intergenic	-0.592449	1.55666	-4.82139	6.29621e-06	1.27588e-05
chr12:62744516-62744947	chr12	62744516	62744947	Intron	-0.621445	1.19768	-4.82051	6.29665e-06	1.27596e-05
chr8:15900733-15900943	chr8	15900733	15900943	Distal Intergenic	-0.671043	0.00213436	-4.82052	6.29695e-06	1.27601e-05
chr11:98646606-98646855	chr11	98646606	98646855	Distal Intergenic	-0.575606	0.546328	-4.82037	6.30002e-06	1.27662e-05
chr11:28163266-28163465	chr11	28163266	28163465	Exon	0.739563	0.295368	4.82046	6.30023e-06	1.27666e-05
chr14:38604761-38605002	chr14	38604761	38605002	Promoter	-0.649797	0.45288	-4.82067	6.3003e-06	1.27666e-05
chrX:10360074-10360404	chrX	10360074	10360404	Intron	0.599945	0.886779	4.82055	6.30077e-06	1.27675e-05
chr4:149655487-149656117	chr4	149655487	149656117	Intron	-0.467927	1.99452	-4.82034	6.30085e-06	1.27676e-05
chr12:18794663-18794933	chr12	18794663	18794933	Distal Intergenic	-0.821448	0.728394	-4.82073	6.30118e-06	1.27681e-05
chr3:146577737-146578060	chr3	146577737	146578060	Intron	0.521928	1.77625	4.82364	6.30167e-06	1.2769e-05
chr1:68890764-68891037	chr1	68890764	68891037	Intron	-0.856083	0.246308	-4.82057	6.30195e-06	1.27695e-05
chr3:63667266-63667475	chr3	63667266	63667475	Intron	1.03486	0.301461	4.82021	6.30417e-06	1.27739e-05
chr3:31813026-31813517	chr3	31813026	31813517	Intron	0.707171	1.2623	4.82176	6.30447e-06	1.27745e-05
chr12:62800712-62801157	chr12	62800712	62801157	Intron	0.680415	1.31155	4.82232	6.30462e-06	1.27747e-05
chr7:30276181-30276474	chr7	30276181	30276474	Distal Intergenic	0.594846	0.986959	4.82703	6.30796e-06	1.27813e-05
chr6:65658873-65659079	chr6	65658873	65659079	Intron	-0.77705	0.504989	-4.82003	6.30861e-06	1.27826e-05
chr6:166553863-166554154	chr6	166553863	166554154	Intron	1.11462	-0.275777	4.82002	6.30898e-06	1.27833e-05
chr3:87836771-87837015	chr3	87836771	87837015	Distal Intergenic	-0.60754	0.511303	-4.82022	6.30905e-06	1.27833e-05
chr18:3984359-3984567	chr18	3984359	3984567	Intron	1.00193	0.472441	4.81999	6.30938e-06	1.27839e-05
chr4:65651656-65652447	chr4	65651656	65652447	Intron	0.476587	1.86342	4.81997	6.3099e-06	1.27848e-05
chr5:26878403-26878625	chr5	26878403	26878625	Downstream	-0.726371	0.516512	-4.82278	6.31085e-06	1.27867e-05
chrY:10759711-10760069	chrY	10759711	10760069	Distal Intergenic	-0.688886	1.64565	-4.81995	6.31124e-06	1.27874e-05
chr18:51973452-51974217	chr18	51973452	51974217	Distal Intergenic	-0.519606	1.91905	-4.82138	6.31167e-06	1.27882e-05
chr19:51690749-51691046	chr19	51690749	51691046	Promoter	-1.01162	-0.0263119	-4.81982	6.31359e-06	1.2792e-05
chr13:89777823-89778078	chr13	89777823	89778078	Distal Intergenic	-0.667683	0.597679	-4.82013	6.31394e-06	1.27926e-05
chr5:27941864-27942211	chr5	27941864	27942211	Distal Intergenic	-0.611204	0.990176	-4.82595	6.31447e-06	1.27936e-05
chr12:67463723-67464148	chr12	67463723	67464148	Distal Intergenic	0.656575	0.971658	4.82057	6.31544e-06	1.27955e-05
chr3:180827172-180827493	chr3	180827172	180827493	Promoter	-0.914673	0.640034	-4.82124	6.31557e-06	1.27956e-05
chr5:168020963-168021190	chr5	168020963	168021190	Intron	-0.606866	0.715987	-4.82202	6.31566e-06	1.27957e-05
chr1:107359046-107359245	chr1	107359046	107359245	Intron	0.618037	0.850974	4.81999	6.31627e-06	1.27969e-05
chr8:52426850-52427049	chr8	52426850	52427049	Intron	0.764973	0.156728	4.81969	6.31702e-06	1.27983e-05
chr14:40830825-40831149	chr14	40830825	40831149	Distal Intergenic	-0.681906	0.801811	-4.82032	6.31834e-06	1.28009e-05
chr21:21924570-21924808	chr21	21924570	21924808	Distal Intergenic	0.759409	0.370473	4.82213	6.31915e-06	1.28024e-05
chr6:71765028-71765270	chr6	71765028	71765270	Distal Intergenic	-0.720031	0.354436	-4.82116	6.32057e-06	1.28052e-05
chr6:961562-961823	chr6	961562	961823	Promoter	-1.08296	-0.0518229	-4.82826	6.32233e-06	1.28087e-05
chrX:131783351-131783967	chrX	131783351	131783967	Exon	-0.826717	1.21062	-4.82662	6.32312e-06	1.28102e-05
chr5:123261835-123262044	chr5	123261835	123262044	Distal Intergenic	0.751308	0.138482	4.81943	6.32347e-06	1.28108e-05
chr1:63088001-63088339	chr1	63088001	63088339	Distal Intergenic	-0.688955	1.11805	-4.82165	6.32358e-06	1.2811e-05
chr7:51709840-51710215	chr7	51709840	51710215	Distal Intergenic	-0.652899	1.08851	-4.81941	6.32385e-06	1.28114e-05
chr5:168124170-168124378	chr5	168124170	168124378	Intron	0.648603	0.50925	4.82308	6.32543e-06	1.28145e-05
chr7:2468929-2469220	chr7	2468929	2469220	Distal Intergenic	-1.10667	-0.006409	-4.82085	6.32692e-06	1.28175e-05
chr3:185330348-185330555	chr3	185330348	185330555	Promoter	-1.15637	-0.522494	-4.82055	6.32813e-06	1.28198e-05
chr13:54955637-54955878	chr13	54955637	54955878	Intron	-0.816925	0.468887	-4.8193	6.32891e-06	1.28213e-05
chr5:83287531-83287745	chr5	83287531	83287745	Intron	0.642072	0.856673	4.82115	6.329e-06	1.28214e-05
chr14:46388982-46389182	chr14	46388982	46389182	Intron	-0.563181	0.41194	-4.81917	6.32987e-06	1.28231e-05
chr14:89184907-89186061	chr14	89184907	89186061	Promoter	0.454786	2.64137	4.81913	6.33072e-06	1.28247e-05
chr1:119779823-119780192	chr1	119779823	119780192	Distal Intergenic	0.690978	0.654174	4.81908	6.33194e-06	1.28271e-05
chr21:35491940-35492308	chr21	35491940	35492308	Intron	-1.06208	0.421156	-4.82653	6.33229e-06	1.28277e-05
chr2:136477669-136478027	chr2	136477669	136478027	Distal Intergenic	-0.648642	0.844028	-4.82001	6.33368e-06	1.28304e-05
chr14:57805761-57806865	chr14	57805761	57806865	Intron	-0.41978	2.63094	-4.82477	6.33445e-06	1.28319e-05
chr4:146230225-146230706	chr4	146230225	146230706	Promoter	0.810906	1.04429	4.81958	6.33456e-06	1.28321e-05
chr4:94623196-94623402	chr4	94623196	94623402	Intron	0.651605	0.30959	4.81978	6.33607e-06	1.2835e-05
chr6:146744504-146745020	chr6	146744504	146745020	Intron	-0.552915	1.41271	-4.81939	6.33673e-06	1.28363e-05
chr3:112464230-112464747	chr3	112464230	112464747	3' UTR	0.474056	2.02746	4.82006	6.33769e-06	1.28381e-05
chr13:110014782-110015199	chr13	110014782	110015199	Intron	0.58252	0.984477	4.82164	6.33808e-06	1.28388e-05
chr3:190755631-190756002	chr3	190755631	190756002	Distal Intergenic	-0.668115	0.928597	-4.81895	6.33812e-06	1.28388e-05
chr10:105965142-105965490	chr10	105965142	105965490	Distal Intergenic	-0.594363	0.706165	-4.82439	6.33814e-06	1.28388e-05
chr12:63375572-63375774	chr12	63375572	63375774	Distal Intergenic	-0.81713	0.0148057	-4.81882	6.33863e-06	1.28397e-05
chr7:17071245-17071668	chr7	17071245	17071668	Intron	0.498034	1.55388	4.81878	6.3395e-06	1.28413e-05
chr6:77921745-77921945	chr6	77921745	77921945	Intron	-0.61924	0.465429	-4.81877	6.33969e-06	1.28416e-05
chr8:111876348-111876551	chr8	111876348	111876551	Distal Intergenic	-0.77896	0.392827	-4.82	6.34208e-06	1.28464e-05
chr7:122616981-122617243	chr7	122616981	122617243	Intron	0.623155	0.943998	4.82042	6.34266e-06	1.28475e-05
chr10:67807928-67808127	chr10	67807928	67808127	Promoter	1.03822	-0.464071	4.81896	6.34314e-06	1.28484e-05
chr9:32022371-32022853	chr9	32022371	32022853	Distal Intergenic	-0.564749	1.54592	-4.81878	6.3453e-06	1.28526e-05
chr3:154897630-154897840	chr3	154897630	154897840	Distal Intergenic	0.67031	0.65242	4.82182	6.34721e-06	1.28564e-05
chr20:6682933-6683453	chr20	6682933	6683453	Distal Intergenic	-0.679169	1.14777	-4.81913	6.34801e-06	1.2858e-05
chr2:148754691-148754951	chr2	148754691	148754951	Promoter	0.691151	0.213243	4.81833	6.35066e-06	1.28632e-05
chr13:87236055-87236284	chr13	87236055	87236284	Distal Intergenic	-0.707481	0.470957	-4.82761	6.35155e-06	1.28649e-05
chr7:62325826-62326548	chr7	62325826	62326548	Distal Intergenic	-0.611738	1.4936	-4.81895	6.35226e-06	1.28663e-05
chr8:63076434-63076678	chr8	63076434	63076678	Intron	-0.777684	0.620414	-4.82036	6.3534e-06	1.28685e-05
chr8:68918929-68919132	chr8	68918929	68919132	Intron	-0.59694	0.750693	-4.8182	6.35406e-06	1.28698e-05
chr8:83199622-83199821	chr8	83199622	83199821	Promoter	-0.673816	0.158234	-4.81987	6.35434e-06	1.28702e-05
chr3:117531208-117531527	chr3	117531208	117531527	Distal Intergenic	-0.806227	0.762829	-4.81819	6.35439e-06	1.28703e-05
chr11:98261078-98261279	chr11	98261078	98261279	Distal Intergenic	-0.803418	0.462843	-4.82373	6.35629e-06	1.2874e-05
chr7:147829076-147829446	chr7	147829076	147829446	Promoter	0.624515	0.791896	4.81898	6.35657e-06	1.28745e-05
chr2:209020430-209020996	chr2	209020430	209020996	Distal Intergenic	-0.559339	1.45965	-4.82553	6.35861e-06	1.28785e-05
chrX:103533441-103534125	chrX	103533441	103534125	Distal Intergenic	0.476462	2.44299	4.81797	6.35969e-06	1.28806e-05
chrX:28089155-28089577	chrX	28089155	28089577	Distal Intergenic	0.636373	0.483672	4.82073	6.35991e-06	1.2881e-05
chr9:109843682-109844491	chr9	109843682	109844491	Intron	0.559105	1.52347	4.81796	6.36003e-06	1.28811e-05
chr8:35137284-35137621	chr8	35137284	35137621	Distal Intergenic	-0.604663	0.855014	-4.81789	6.3618e-06	1.28846e-05
chr8:72505283-72505661	chr8	72505283	72505661	Distal Intergenic	-0.515557	1.183	-4.82107	6.36229e-06	1.28855e-05
chr9:105262559-105262796	chr9	105262559	105262796	Intron	0.782283	0.17886	4.81929	6.36548e-06	1.28919e-05
chr8:39821657-39821904	chr8	39821657	39821904	Exon	-0.677592	0.337645	-4.82	6.36617e-06	1.28932e-05
chr3:60594062-60594324	chr3	60594062	60594324	Intron	-0.863722	0.457367	-4.81769	6.36661e-06	1.2894e-05
chr11:98320113-98320364	chr11	98320113	98320364	Distal Intergenic	-0.717747	0.518955	-4.81877	6.36688e-06	1.28945e-05
chr4:127609505-127609829	chr4	127609505	127609829	Distal Intergenic	-0.62121	0.946276	-4.81808	6.36739e-06	1.28954e-05
chr1:197180137-197180675	chr1	197180137	197180675	Intron	0.40895	2.73074	4.82764	6.36773e-06	1.2896e-05
chr2:180722812-180723031	chr2	180722812	180723031	Intron	-0.759964	0.325938	-4.81762	6.36849e-06	1.28975e-05
chrX:82887389-82888052	chrX	82887389	82888052	Distal Intergenic	-0.554595	1.29367	-4.81966	6.36865e-06	1.28977e-05
chr3:24410882-24411168	chr3	24410882	24411168	Intron	-0.45838	0.90059	-4.81755	6.37023e-06	1.29008e-05
chr7:27346958-27347246	chr7	27346958	27347246	Distal Intergenic	-0.844178	0.282043	-4.81861	6.37042e-06	1.29011e-05
chr6:140858684-140859081	chr6	140858684	140859081	Distal Intergenic	-0.633968	1.26113	-4.8357	6.37058e-06	1.29013e-05
chr14:32565376-32565750	chr14	32565376	32565750	Intron	0.788311	0.9408	4.82005	6.3711e-06	1.29023e-05
chr8:59702030-59702644	chr8	59702030	59702644	Distal Intergenic	-0.612775	1.32473	-4.8187	6.37138e-06	1.29028e-05
chr5:163788791-163788990	chr5	163788791	163788990	Distal Intergenic	-0.664104	0.410407	-4.81748	6.37185e-06	1.29037e-05
chr6:65868669-65869174	chr6	65868669	65869174	Distal Intergenic	-0.55073	1.39043	-4.81749	6.37264e-06	1.29052e-05
chr9:136012126-136012504	chr9	136012126	136012504	Intron	-1.33815	-0.218774	-4.82107	6.37293e-06	1.29057e-05
chr12:116703261-116703522	chr12	116703261	116703522	Distal Intergenic	-1.00466	-0.235662	-4.81744	6.37358e-06	1.29069e-05
chr1:10113572-10113894	chr1	10113572	10113894	Intron	-1.25412	-0.232724	-4.81751	6.37406e-06	1.29078e-05
chr3:81242854-81243267	chr3	81242854	81243267	Distal Intergenic	0.496188	2.49325	4.83242	6.37495e-06	1.29095e-05
chr9:25424004-25424236	chr9	25424004	25424236	Distal Intergenic	-0.966256	0.211683	-4.81723	6.37819e-06	1.2916e-05
chr15:86849049-86849468	chr15	86849049	86849468	Intron	-0.701371	0.656282	-4.81988	6.38082e-06	1.29212e-05
chr14:39748142-39748552	chr14	39748142	39748552	Distal Intergenic	-0.42462	1.19283	-4.8171	6.3815e-06	1.29225e-05
chr11:90346850-90347148	chr11	90346850	90347148	Intron	-0.8007	0.477692	-4.81704	6.38289e-06	1.29252e-05
chr7:120241069-120241590	chr7	120241069	120241590	Distal Intergenic	-0.528738	1.3149	-4.81702	6.38349e-06	1.29263e-05
chr5:113524829-113525275	chr5	113524829	113525275	Exon	-0.711638	0.934283	-4.81741	6.38419e-06	1.29277e-05
chr13:92479486-92479828	chr13	92479486	92479828	Intron	0.569391	1.16885	4.81724	6.38462e-06	1.29284e-05
chr4:28009942-28010298	chr4	28009942	28010298	Distal Intergenic	-0.548543	1.1614	-4.8171	6.38523e-06	1.29296e-05
chr1:184867793-184868304	chr1	184867793	184868304	Promoter	-0.649349	1.37272	-4.81698	6.38552e-06	1.29301e-05
chr3:109224475-109224709	chr3	109224475	109224709	Promoter	-0.826054	0.354235	-4.81914	6.3881e-06	1.29352e-05
chr4:62499079-62499573	chr4	62499079	62499573	Distal Intergenic	0.593692	1.08194	4.81901	6.38821e-06	1.29354e-05
chr12:73576474-73576673	chr12	73576474	73576673	Distal Intergenic	-0.687293	0.265891	-4.81675	6.39018e-06	1.29392e-05
chr6:80470066-80470559	chr6	80470066	80470559	Promoter	-0.468741	1.53609	-4.81981	6.39039e-06	1.29396e-05
chr8:35975197-35975444	chr8	35975197	35975444	Distal Intergenic	0.84904	0.701068	4.81672	6.39103e-06	1.29408e-05
chr18:72556501-72556907	chr18	72556501	72556907	Intron	0.519063	1.2573	4.81808	6.39114e-06	1.29409e-05
chr4:16692383-16693256	chr4	16692383	16693256	Intron	0.587438	2.412	4.81668	6.39208e-06	1.29427e-05
chr4:119238345-119238607	chr4	119238345	119238607	Promoter	0.675182	0.932566	4.81666	6.3925e-06	1.29435e-05
chr14:77123403-77123896	chr14	77123403	77123896	Intron	0.672035	1.81884	4.81664	6.39328e-06	1.2945e-05
chr11:27966046-27966448	chr11	27966046	27966448	Distal Intergenic	-0.526083	1.36549	-4.81657	6.39481e-06	1.2948e-05
chr8:70913147-70913458	chr8	70913147	70913458	Distal Intergenic	-0.548478	0.76482	-4.81944	6.39709e-06	1.29525e-05
chr10:7913266-7913475	chr10	7913266	7913475	Intron	-0.968015	0.0599543	-4.8174	6.39773e-06	1.29537e-05
chr8:132945620-132946038	chr8	132945620	132946038	Intron	0.866437	0.520302	4.81642	6.39859e-06	1.29554e-05
chr6:113791083-113791437	chr6	113791083	113791437	Downstream	0.657016	0.652924	4.82072	6.40218e-06	1.29626e-05
chr4:122025793-122026524	chr4	122025793	122026524	Distal Intergenic	0.510711	1.67165	4.8162	6.4041e-06	1.29664e-05
chr16:67719064-67720222	chr16	67719064	67720222	Promoter	0.490314	3.04298	4.81617	6.40469e-06	1.29675e-05
chr17:65530696-65530961	chr17	65530696	65530961	Intron	-1.03034	-0.254638	-4.81612	6.40606e-06	1.29701e-05
chr11:125465359-125465691	chr11	125465359	125465691	Promoter	-0.930907	0.118633	-4.81748	6.40737e-06	1.29727e-05
chr8:22389952-22390241	chr8	22389952	22390241	Promoter	-0.975331	0.104745	-4.82219	6.40884e-06	1.29756e-05
chr3:114892906-114893340	chr3	114892906	114893340	Intron	0.775036	0.796221	4.81598	6.40947e-06	1.29768e-05
chr7:80547925-80548299	chr7	80547925	80548299	Intron	-0.671408	1.04104	-4.8162	6.40973e-06	1.29772e-05
chr1:79957549-79958063	chr1	79957549	79958063	Distal Intergenic	-0.424843	1.41569	-4.81924	6.41223e-06	1.29822e-05
chr6:78658589-78658859	chr6	78658589	78658859	Distal Intergenic	-0.528625	0.931649	-4.81993	6.41312e-06	1.29839e-05
chr1:113982638-113982925	chr1	113982638	113982925	Promoter	-0.997453	0.331972	-4.8166	6.41323e-06	1.2984e-05
chr1:10663640-10663957	chr1	10663640	10663957	Promoter	-0.890203	0.215513	-4.82701	6.41452e-06	1.29866e-05
chr16:31093084-31093617	chr16	31093084	31093617	Promoter	-0.901092	1.15962	-4.82484	6.41495e-06	1.29873e-05
chr5:103999956-104000281	chr5	103999956	104000281	Distal Intergenic	-0.634742	0.849514	-4.81574	6.41549e-06	1.29883e-05
chr12:16677804-16678024	chr12	16677804	16678024	Intron	-0.697538	0.699843	-4.82358	6.41665e-06	1.29906e-05
chr1:218557461-218558533	chr1	218557461	218558533	Distal Intergenic	-0.599326	2.74015	-4.83036	6.4189e-06	1.2995e-05
chr5:139687035-139687360	chr5	139687035	139687360	Promoter	-0.955856	0.344007	-4.81603	6.41891e-06	1.2995e-05
chrX:114923583-114923978	chrX	114923583	114923978	Distal Intergenic	-0.589967	0.879419	-4.8175	6.41973e-06	1.29966e-05
chr5:111848998-111849226	chr5	111848998	111849226	Promoter	0.877746	0.00454605	4.81591	6.42241e-06	1.30019e-05
chr12:18798494-18798712	chr12	18798494	18798712	Distal Intergenic	0.600148	1.00799	4.81826	6.42323e-06	1.30035e-05
chr11:42060420-42060659	chr11	42060420	42060659	Intron	-0.661759	0.379622	-4.81541	6.42384e-06	1.30046e-05
chr11:97513287-97513783	chr11	97513287	97513783	Distal Intergenic	-0.525363	1.47478	-4.81535	6.42537e-06	1.30076e-05
chr7:109485427-109485823	chr7	109485427	109485823	Distal Intergenic	-0.495837	1.30396	-4.81537	6.4279e-06	1.30126e-05
chr12:125183176-125183675	chr12	125183176	125183675	Distal Intergenic	0.694435	1.72069	4.81524	6.42821e-06	1.30132e-05
chr10:64503370-64504074	chr10	64503370	64504074	Distal Intergenic	-0.623375	2.69807	-4.82081	6.42905e-06	1.30148e-05
chr9:88216098-88216372	chr9	88216098	88216372	Distal Intergenic	1.29699	-0.463235	4.81512	6.43118e-06	1.3019e-05
chr4:117234564-117234869	chr4	117234564	117234869	Distal Intergenic	-0.62908	0.806779	-4.81613	6.43187e-06	1.30203e-05
chr11:85755450-85755694	chr11	85755450	85755694	Promoter	0.874732	0.0420933	4.81503	6.43341e-06	1.30234e-05
chr17:43030043-43030356	chr17	43030043	43030356	3' UTR	-1.25556	-0.508466	-4.82142	6.43363e-06	1.30237e-05
chr2:151730430-151730629	chr2	151730430	151730629	Promoter	1.04072	-0.282473	4.81622	6.43483e-06	1.30261e-05
chr18:49561307-49561589	chr18	49561307	49561589	Promoter	0.863328	0.297588	4.81647	6.43529e-06	1.30269e-05
chr1:104468778-104469045	chr1	104468778	104469045	Distal Intergenic	-0.60811	0.90863	-4.81946	6.43592e-06	1.30281e-05
chr11:26182122-26182784	chr11	26182122	26182784	Distal Intergenic	-0.495569	1.80074	-4.81489	6.43726e-06	1.30307e-05
chr9:1746617-1746891	chr9	1746617	1746891	Distal Intergenic	-0.699112	0.208423	-4.81697	6.43823e-06	1.30326e-05
chr7:139598703-139598981	chr7	139598703	139598981	Intron	-0.848395	0.0750279	-4.81832	6.43829e-06	1.30326e-05
chrX:90147915-90148232	chrX	90147915	90148232	Distal Intergenic	0.949775	0.240136	4.82258	6.43921e-06	1.30344e-05
chr2:185342916-185343140	chr2	185342916	185343140	Distal Intergenic	-0.751655	-0.1283	-4.82904	6.44014e-06	1.30362e-05
chr3:61871762-61871966	chr3	61871762	61871966	Intron	-0.894759	-0.0459663	-4.81898	6.44028e-06	1.30364e-05
chr7:85788589-85788941	chr7	85788589	85788941	Distal Intergenic	-0.448122	1.14984	-4.81475	6.44041e-06	1.30365e-05
chr5:20503051-20503313	chr5	20503051	20503313	Intron	-0.568093	0.872315	-4.81492	6.44042e-06	1.30365e-05
chr12:104709795-104710516	chr12	104709795	104710516	Intron	-0.673042	1.42361	-4.81729	6.44075e-06	1.3037e-05
chr3:59515617-59515921	chr3	59515617	59515921	Distal Intergenic	-1.06576	-0.40829	-4.8149	6.441e-06	1.30375e-05
chr15:95016553-95016835	chr15	95016553	95016835	Intron	0.807318	0.430619	4.8149	6.44109e-06	1.30376e-05
chr10:6623426-6623636	chr10	6623426	6623636	Intron	-1.0363	-0.214789	-4.81485	6.44125e-06	1.30378e-05
chr6:36885410-36886409	chr6	36885410	36886409	Promoter	-0.53044	3.15362	-4.83029	6.44232e-06	1.30399e-05
chr12:7976689-7977817	chr12	7976689	7977817	Promoter	0.665928	2.52471	4.81628	6.44262e-06	1.30404e-05
chr3:181880250-181880765	chr3	181880250	181880765	Distal Intergenic	-0.70279	1.19562	-4.82141	6.44271e-06	1.30405e-05
chr10:37003968-37004177	chr10	37003968	37004177	Distal Intergenic	0.712078	0.391501	4.81463	6.44356e-06	1.30421e-05
chr14:57268111-57269601	chr14	57268111	57269601	Promoter	0.300653	4.93047	4.81696	6.44374e-06	1.30424e-05
chr17:50290094-50290489	chr17	50290094	50290489	Promoter	-1.39175	-0.028983	-4.82583	6.4441e-06	1.3043e-05
chr17:12069336-12069946	chr17	12069336	12069946	Promoter	0.542962	2.0675	4.82705	6.44435e-06	1.30434e-05
chr7:79883270-79883536	chr7	79883270	79883536	Distal Intergenic	-0.607455	0.4177	-4.81558	6.4449e-06	1.30444e-05
chr2:26251907-26252222	chr2	26251907	26252222	Intron	-1.11194	0.167726	-4.81453	6.44638e-06	1.30474e-05
chr4:38889621-38889869	chr4	38889621	38889869	Intron	-0.888134	-0.197697	-4.81451	6.44647e-06	1.30475e-05
chr15:78056834-78057119	chr15	78056834	78057119	Promoter	0.78195	0.726447	4.81544	6.44799e-06	1.30504e-05
chr5:30618064-30618564	chr5	30618064	30618564	Distal Intergenic	-0.51376	1.50023	-4.81444	6.44841e-06	1.30512e-05
chr5:93012931-93013337	chr5	93012931	93013337	Distal Intergenic	-0.555258	0.977177	-4.8163	6.44981e-06	1.30539e-05
chr12:120686231-120687290	chr12	120686231	120687290	Promoter	-0.53971	4.02342	-4.82563	6.44996e-06	1.30541e-05
chr5:1167789-1168024	chr5	1167789	1168024	Distal Intergenic	0.934872	-0.15754	4.82017	6.45057e-06	1.30553e-05
chr17:55264308-55265321	chr17	55264308	55265321	Promoter	0.326109	3.49423	4.82132	6.45063e-06	1.30553e-05
chr13:64399565-64400021	chr13	64399565	64400021	Distal Intergenic	-0.574124	1.15958	-4.81428	6.45258e-06	1.30592e-05
chr6:129102749-129103112	chr6	129102749	129103112	Intron	0.569331	1.16385	4.82176	6.45421e-06	1.30624e-05
chr5:148833176-148833433	chr5	148833176	148833433	Distal Intergenic	-0.621761	0.451312	-4.81887	6.45572e-06	1.30654e-05
chr1:118767082-118767372	chr1	118767082	118767372	Distal Intergenic	0.698066	0.820583	4.81736	6.45719e-06	1.30682e-05
chr13:64631708-64631911	chr13	64631708	64631911	Distal Intergenic	-0.959208	-0.588088	-4.81707	6.45818e-06	1.30701e-05
chr1:220124360-220124611	chr1	220124360	220124611	Intron	0.838187	0.0569148	4.81404	6.45844e-06	1.30706e-05
chr6:159716313-159716526	chr6	159716313	159716526	Promoter	-1.2134	-0.651284	-4.81402	6.46144e-06	1.30766e-05
chr6:37240256-37240465	chr6	37240256	37240465	Intron	-1.24629	-0.42329	-4.81387	6.46278e-06	1.30792e-05
chr2:190530464-190530753	chr2	190530464	190530753	Intron	-0.843217	0.870674	-4.81424	6.46282e-06	1.30792e-05
chr4:165817522-165818058	chr4	165817522	165818058	Distal Intergenic	-0.58669	1.30412	-4.81534	6.46476e-06	1.3083e-05
chr20:49187897-49188748	chr20	49187897	49188748	Promoter	-0.53254	2.8029	-4.815	6.46533e-06	1.30841e-05
chr6:49385900-49386565	chr6	49385900	49386565	Distal Intergenic	-0.603601	1.3196	-4.81621	6.46582e-06	1.3085e-05
chr2:122285254-122285839	chr2	122285254	122285839	Distal Intergenic	-0.56951	1.29937	-4.81802	6.46625e-06	1.30858e-05
chr4:96623026-96623251	chr4	96623026	96623251	Intron	-0.755906	0.546742	-4.82102	6.46736e-06	1.30879e-05
chr2:159170490-159170719	chr2	159170490	159170719	Exon	-0.746256	0.603315	-4.81368	6.46858e-06	1.30903e-05
chr7:24974025-24974246	chr7	24974025	24974246	Intron	0.661233	0.955838	4.81495	6.47094e-06	1.3095e-05
chr11:81898399-81898609	chr11	81898399	81898609	Intron	-0.777247	0.173888	-4.81697	6.47202e-06	1.3097e-05
chr8:90785089-90785345	chr8	90785089	90785345	Intron	0.738807	0.991277	4.81447	6.47204e-06	1.3097e-05
chr5:38653380-38654031	chr5	38653380	38654031	Exon	0.477726	2.11109	4.8138	6.47217e-06	1.30972e-05
chr1:116832291-116832597	chr1	116832291	116832597	Distal Intergenic	-0.634565	0.731322	-4.81687	6.47252e-06	1.30978e-05
chr7:63520883-63521309	chr7	63520883	63521309	Distal Intergenic	-0.625905	1.08312	-4.81452	6.47327e-06	1.30992e-05
chr11:37540378-37540746	chr11	37540378	37540746	Distal Intergenic	-0.658885	0.713601	-4.81344	6.47372e-06	1.31001e-05
chr12:17499025-17499787	chr12	17499025	17499787	Distal Intergenic	-0.404554	2.10634	-4.81436	6.47378e-06	1.31001e-05
chr4:27543756-27544345	chr4	27543756	27544345	Distal Intergenic	-0.50588	1.59339	-4.81527	6.47468e-06	1.31018e-05
chr11:82298354-82298558	chr11	82298354	82298558	Intron	-0.679424	0.413719	-4.81372	6.47624e-06	1.31049e-05
chr11:24276926-24277368	chr11	24276926	24277368	Distal Intergenic	-0.586905	1.25235	-4.81394	6.47929e-06	1.3111e-05
chr4:152369148-152369523	chr4	152369148	152369523	Intron	0.664581	0.692914	4.81321	6.47945e-06	1.31112e-05
chr20:23622677-23623353	chr20	23622677	23623353	Distal Intergenic	-0.589594	1.76572	-4.83366	6.4821e-06	1.31165e-05
chr1:185267384-185267597	chr1	185267384	185267597	Promoter	0.711458	0.282382	4.81308	6.48276e-06	1.31177e-05
chr4:66855968-66856278	chr4	66855968	66856278	Distal Intergenic	0.739628	0.869443	4.81473	6.4832e-06	1.31185e-05
chr21:10457797-10458170	chr21	10457797	10458170	Intron	-0.478109	2.58972	-4.813	6.48487e-06	1.31218e-05
chr4:136110115-136110326	chr4	136110115	136110326	Distal Intergenic	-0.758091	0.368202	-4.81475	6.48533e-06	1.31227e-05
chr9:16986024-16986419	chr9	16986024	16986419	Promoter	0.544965	1.66229	4.81358	6.48674e-06	1.31254e-05
chr8:39425223-39425466	chr8	39425223	39425466	Distal Intergenic	-0.93097	0.0287379	-4.82242	6.48935e-06	1.31306e-05
chr7:20417055-20417868	chr7	20417055	20417868	Distal Intergenic	-0.59069	2.28832	-4.8223	6.4896e-06	1.3131e-05
chr5:102558397-102558638	chr5	102558397	102558638	Distal Intergenic	-0.615508	0.59804	-4.8186	6.49037e-06	1.31324e-05
chr3:95248675-95249277	chr3	95248675	95249277	Distal Intergenic	-0.533684	1.81761	-4.81353	6.49037e-06	1.31324e-05
chr6:4316800-4317242	chr6	4316800	4317242	Intron	0.65395	1.06794	4.82673	6.49132e-06	1.31342e-05
chr2:187743413-187743704	chr2	187743413	187743704	Intron	-0.642052	0.943436	-4.81841	6.49312e-06	1.31378e-05
chr9:11620537-11620877	chr9	11620537	11620877	Promoter	-0.601361	0.865299	-4.81392	6.4945e-06	1.31405e-05
chr8:60912132-60912583	chr8	60912132	60912583	Promoter	-0.671092	1.46963	-4.8134	6.49515e-06	1.31417e-05
chr19:17332688-17332930	chr19	17332688	17332930	Promoter	-1.26458	0.0626902	-4.83007	6.49709e-06	1.31455e-05
chr1:88282595-88282796	chr1	88282595	88282796	Intron	-0.701997	-0.130651	-4.81247	6.49829e-06	1.31479e-05
chr7:128446418-128446716	chr7	128446418	128446716	Promoter	0.908772	0.685007	4.81244	6.49914e-06	1.31495e-05
chr11:60280322-60280817	chr11	60280322	60280817	Promoter	-0.752651	1.29862	-4.81432	6.49922e-06	1.31496e-05
chr3:195907736-195908184	chr3	195907736	195908184	Promoter	-0.698288	0.901843	-4.81399	6.50093e-06	1.31529e-05
chr3:172088266-172088798	chr3	172088266	172088798	Intron	0.618348	1.4449	4.81234	6.50171e-06	1.31544e-05
chr14:86342302-86342510	chr14	86342302	86342510	Intron	-0.821164	0.211679	-4.81237	6.5018e-06	1.31545e-05
chr6:67153318-67153552	chr6	67153318	67153552	Distal Intergenic	-0.861428	0.216599	-4.8142	6.50269e-06	1.31562e-05
chr4:175007641-175007862	chr4	175007641	175007862	Distal Intergenic	-0.532138	0.775363	-4.81219	6.50558e-06	1.3162e-05
chr18:45335607-45335921	chr18	45335607	45335921	Intron	0.633816	1.00593	4.82086	6.50765e-06	1.31661e-05
chr7:121024241-121024446	chr7	121024241	121024446	Intron	-0.659888	0.721314	-4.81209	6.50811e-06	1.31669e-05
chr8:89411014-89411627	chr8	89411014	89411627	Downstream	0.539996	1.71437	4.81206	6.51138e-06	1.31734e-05
chr13:53673328-53674010	chr13	53673328	53674010	Distal Intergenic	-0.464059	1.75277	-4.81197	6.51261e-06	1.31758e-05
chr18:10964588-10965571	chr18	10964588	10965571	Intron	0.517243	1.7755	4.81233	6.51263e-06	1.31758e-05
chr6:24356240-24356439	chr6	24356240	24356439	Promoter	0.735167	0.533141	4.8119	6.51288e-06	1.31762e-05
chr9:12539241-12539570	chr9	12539241	12539570	Distal Intergenic	0.713119	0.755358	4.81205	6.51384e-06	1.3178e-05
chr8:49526612-49527026	chr8	49526612	49527026	Distal Intergenic	-0.674682	1.13367	-4.82077	6.51435e-06	1.3179e-05
chr1:221088702-221089500	chr1	221088702	221089500	Distal Intergenic	0.473117	2.01862	4.81184	6.51455e-06	1.31793e-05
chr5:9251341-9251891	chr5	9251341	9251891	Intron	0.613081	1.54315	4.81249	6.51547e-06	1.31811e-05
chr13:55516214-55516540	chr13	55516214	55516540	Distal Intergenic	-0.618071	0.798222	-4.81182	6.51697e-06	1.3184e-05
chr17:68247328-68248584	chr17	68247328	68248584	Promoter	0.461677	4.18494	4.81219	6.51726e-06	1.31845e-05
chr7:21302193-21302673	chr7	21302193	21302673	Distal Intergenic	-0.680808	1.0729	-4.81576	6.51795e-06	1.31858e-05
chr5:58617315-58617520	chr5	58617315	58617520	Intron	0.740025	0.264769	4.81168	6.5185e-06	1.31868e-05
chr13:75351181-75351406	chr13	75351181	75351406	Intron	-0.662787	0.460798	-4.81262	6.5199e-06	1.31896e-05
chr1:172421840-172422650	chr1	172421840	172422650	Promoter	-0.682558	2.31393	-4.81702	6.52082e-06	1.31914e-05
chr9:93469152-93469400	chr9	93469152	93469400	Intron	0.942563	0.114555	4.81768	6.52487e-06	1.31995e-05
chr10:24825979-24826405	chr10	24825979	24826405	Distal Intergenic	0.661289	1.28965	4.81604	6.52761e-06	1.32049e-05
chr6:80987579-80987787	chr6	80987579	80987787	Distal Intergenic	-0.645456	0.882292	-4.81372	6.52767e-06	1.32049e-05
chr12:84036379-84036754	chr12	84036379	84036754	Distal Intergenic	-0.579781	1.00983	-4.81479	6.52914e-06	1.32078e-05
chr13:81465795-81466075	chr13	81465795	81466075	Distal Intergenic	-0.722819	0.453308	-4.81318	6.52921e-06	1.32079e-05
chr14:75196624-75196832	chr14	75196624	75196832	Distal Intergenic	-1.10284	-0.660116	-4.82159	6.53038e-06	1.32101e-05
chr5:119493833-119494122	chr5	119493833	119494122	Promoter	0.626486	0.969679	4.81168	6.53039e-06	1.32101e-05
chr12:5171855-5172074	chr12	5171855	5172074	Distal Intergenic	0.774245	0.271536	4.81485	6.53052e-06	1.32102e-05
chr18:31841304-31841711	chr18	31841304	31841711	Promoter	0.600305	1.0616	4.81726	6.53083e-06	1.32107e-05
chr5:157050120-157050415	chr5	157050120	157050415	Promoter	-0.773681	0.417918	-4.81253	6.53085e-06	1.32107e-05
chr2:226046958-226047265	chr2	226046958	226047265	Distal Intergenic	-0.609341	0.626834	-4.81147	6.53088e-06	1.32107e-05
chr10:7598681-7598880	chr10	7598681	7598880	Intron	-0.792308	0.0792769	-4.81208	6.53159e-06	1.3212e-05
chr13:46629951-46630305	chr13	46629951	46630305	Intron	0.656283	0.501457	4.81137	6.53213e-06	1.32131e-05
chr2:200381574-200381780	chr2	200381574	200381780	Intron	0.699949	0.665387	4.81118	6.53244e-06	1.32136e-05
chr2:55946389-55946958	chr2	55946389	55946958	Distal Intergenic	-0.71097	1.13534	-4.81413	6.53265e-06	1.32139e-05
chr3:24580457-24580669	chr3	24580457	24580669	Intron	0.892951	0.101307	4.81203	6.5335e-06	1.32155e-05
chr19:32407194-32407646	chr19	32407194	32407646	Promoter	0.690232	1.08401	4.82308	6.53396e-06	1.32164e-05
chr3:110324035-110324484	chr3	110324035	110324484	Distal Intergenic	-0.568393	1.13681	-4.81574	6.5347e-06	1.32178e-05
chr14:61837445-61838137	chr14	61837445	61838137	Intron	0.361454	2.97836	4.8128	6.53521e-06	1.32187e-05
chr14:30395703-30395902	chr14	30395703	30395902	Distal Intergenic	-0.691099	0.242691	-4.81093	6.53782e-06	1.32239e-05
chr15:38201777-38202087	chr15	38201777	38202087	Intron	-0.816684	0.404811	-4.81092	6.53884e-06	1.32259e-05
chr16:84622153-84622481	chr16	84622153	84622481	Distal Intergenic	0.614035	1.13596	4.81087	6.53923e-06	1.32266e-05
chr6:155960602-155960868	chr6	155960602	155960868	Distal Intergenic	0.806721	0.526794	4.81083	6.54037e-06	1.32288e-05
chr10:55899031-55899357	chr10	55899031	55899357	Distal Intergenic	-0.642695	0.950727	-4.81444	6.54063e-06	1.32292e-05
chr5:179821516-179821985	chr5	179821516	179821985	Promoter	-0.607471	2.04024	-4.81525	6.54217e-06	1.32323e-05
chr1:81004072-81004398	chr1	81004072	81004398	Distal Intergenic	-0.671936	1.10426	-4.8127	6.54229e-06	1.32324e-05
chrX:141387371-141387814	chrX	141387371	141387814	Distal Intergenic	0.60569	0.760011	4.81686	6.5426e-06	1.32329e-05
chr6:71383541-71383795	chr6	71383541	71383795	Intron	-0.733269	0.485703	-4.81069	6.5438e-06	1.32353e-05
chr11:83471860-83472116	chr11	83471860	83472116	Intron	1.02418	-0.188929	4.81061	6.5459e-06	1.32394e-05
chr1:16174954-16175210	chr1	16174954	16175210	Distal Intergenic	-1.40677	-0.733282	-4.82343	6.54623e-06	1.324e-05
chr18:21125760-21126034	chr18	21125760	21126034	Distal Intergenic	0.946635	-0.116472	4.81058	6.54666e-06	1.32408e-05
chrX:10175369-10175715	chrX	10175369	10175715	Intron	0.610678	1.27202	4.81599	6.54687e-06	1.32411e-05
chr3:83124104-83124303	chr3	83124104	83124303	Distal Intergenic	-0.74901	0.303392	-4.81567	6.54705e-06	1.32414e-05
chr11:12164059-12164477	chr11	12164059	12164477	Promoter	0.626281	1.31251	4.8129	6.5473e-06	1.32418e-05
chr4:171805091-171805290	chr4	171805091	171805290	Distal Intergenic	-0.832702	0.0995913	-4.8105	6.54881e-06	1.32448e-05
chr11:66344798-66345522	chr11	66344798	66345522	Promoter	-0.766485	2.16722	-4.81638	6.54981e-06	1.32467e-05
chr12:88512632-88512982	chr12	88512632	88512982	Intron	-0.521182	1.26398	-4.81592	6.551e-06	1.3249e-05
chr10:45305579-45305903	chr10	45305579	45305903	Promoter	0.797257	0.430085	4.81519	6.554e-06	1.3255e-05
chr2:158851422-158851757	chr2	158851422	158851757	Promoter	0.773594	0.608818	4.81037	6.55407e-06	1.3255e-05
chr3:61080809-61081017	chr3	61080809	61081017	Intron	-0.912948	-0.0490791	-4.81383	6.55423e-06	1.32553e-05
chr7:78829468-78829690	chr7	78829468	78829690	Intron	-0.720988	0.123162	-4.81184	6.55494e-06	1.32566e-05
chr7:79352177-79352703	chr7	79352177	79352703	Promoter	-0.541809	1.71091	-4.81844	6.55512e-06	1.32569e-05
chr1:95140809-95141510	chr1	95140809	95141510	Promoter	0.531754	1.5586	4.81023	6.55576e-06	1.32581e-05
chr21:27739300-27739534	chr21	27739300	27739534	Intron	0.751316	0.444969	4.81159	6.55822e-06	1.3263e-05
chr2:185778662-185779084	chr2	185778662	185779084	Intron	-0.649442	0.408899	-4.8101	6.55912e-06	1.32647e-05
chr9:21183118-21183455	chr9	21183118	21183455	Distal Intergenic	-0.670359	1.15774	-4.81009	6.55916e-06	1.32647e-05
chr13:40501661-40502072	chr13	40501661	40502072	Intron	0.678456	0.88667	4.81011	6.55933e-06	1.32649e-05
chr13:70832388-70832662	chr13	70832388	70832662	Distal Intergenic	-0.620535	0.892117	-4.81126	6.55951e-06	1.32652e-05
chr18:42504912-42505418	chr18	42504912	42505418	Intron	0.63328	1.51648	4.81194	6.55981e-06	1.32657e-05
chr21:14367008-14367410	chr21	14367008	14367410	Distal Intergenic	-0.70696	1.19662	-4.81005	6.56041e-06	1.32668e-05
chr7:143102270-143102634	chr7	143102270	143102634	Distal Intergenic	-0.894198	0.320245	-4.8107	6.5607e-06	1.32673e-05
chr20:21189916-21190183	chr20	21189916	21190183	Intron	-0.910028	0.303105	-4.81001	6.56128e-06	1.32684e-05
chr7:49561721-49561921	chr7	49561721	49561921	Distal Intergenic	-0.719138	0.119202	-4.81497	6.56172e-06	1.32692e-05
chr19:56838760-56840134	chr19	56838760	56840134	Promoter	-0.699215	4.12101	-4.82829	6.56206e-06	1.32698e-05
chr13:87369747-87369946	chr13	87369747	87369946	Distal Intergenic	-0.768734	0.284076	-4.8118	6.56213e-06	1.32698e-05
chr8:43507900-43508222	chr8	43507900	43508222	Distal Intergenic	-0.723413	0.665979	-4.81032	6.56215e-06	1.32698e-05
chr1:99305500-99305700	chr1	99305500	99305700	Exon	0.726624	0.410587	4.80999	6.56221e-06	1.32698e-05
chr5:62631783-62632472	chr5	62631783	62632472	Distal Intergenic	0.488119	1.7304	4.80997	6.56277e-06	1.32709e-05
chr10:25700702-25701521	chr10	25700702	25701521	Intron	0.476093	2.28683	4.80996	6.5631e-06	1.32715e-05
chr12:95695646-95695845	chr12	95695646	95695845	Intron	0.910548	-0.15635	4.8099	6.56422e-06	1.32736e-05
chr2:134782716-134783118	chr2	134782716	134783118	Intron	-0.747577	1.0759	-4.81414	6.56536e-06	1.32759e-05
chr8:95033151-95034136	chr8	95033151	95034136	Promoter	-0.512813	2.18754	-4.81016	6.56794e-06	1.3281e-05
chr14:64430077-64430296	chr14	64430077	64430296	Promoter	0.867733	0.314073	4.81234	6.56896e-06	1.3283e-05
chr3:76188685-76189548	chr3	76188685	76189548	Intron	0.44009	2.26952	4.8097	6.56941e-06	1.32838e-05
chr9:116630723-116630922	chr9	116630723	116630922	Intron	0.980799	-0.561239	4.81136	6.56972e-06	1.32843e-05
chr4:103656995-103657383	chr4	103656995	103657383	Intron	-0.503993	1.35108	-4.80967	6.56998e-06	1.32847e-05
chr13:93001186-93001634	chr13	93001186	93001634	Distal Intergenic	-0.590933	1.21345	-4.81327	6.57437e-06	1.32935e-05
chr12:119804336-119804836	chr12	119804336	119804836	Promoter	0.775141	1.30632	4.8098	6.57573e-06	1.32962e-05
chr9:101468915-101469133	chr9	101468915	101469133	Promoter	0.821547	0.0750371	4.81337	6.5763e-06	1.32972e-05
chr14:76829088-76829315	chr14	76829088	76829315	Promoter	-1.03903	-0.0947558	-4.80934	6.57884e-06	1.33023e-05
chr13:28567721-28568807	chr13	28567721	28568807	Distal Intergenic	-0.444018	2.60236	-4.8103	6.58047e-06	1.33055e-05
chr6:57473034-57473403	chr6	57473034	57473403	Intron	0.562772	1.0972	4.81014	6.58131e-06	1.33071e-05
chrX:126302764-126303044	chrX	126302764	126303044	Distal Intergenic	-0.572186	0.724581	-4.8092	6.58227e-06	1.33089e-05
chr2:84270674-84271038	chr2	84270674	84271038	Distal Intergenic	-0.621428	0.630632	-4.80918	6.58266e-06	1.33096e-05
chr6:140624051-140624425	chr6	140624051	140624425	Distal Intergenic	0.556298	0.917592	4.8108	6.58485e-06	1.3314e-05
chr15:94726459-94726758	chr15	94726459	94726758	Distal Intergenic	0.892185	0.406144	4.82377	6.58644e-06	1.33171e-05
chr9:36844115-36844373	chr9	36844115	36844373	Intron	0.967402	-0.319524	4.80895	6.58861e-06	1.33214e-05
chr2:176372426-176372707	chr2	176372426	176372707	Distal Intergenic	1.23548	-0.215625	4.81196	6.58901e-06	1.33221e-05
chr3:135446161-135446400	chr3	135446161	135446400	Distal Intergenic	-0.709747	0.186264	-4.80894	6.58903e-06	1.33221e-05
chr2:178914096-178914604	chr2	178914096	178914604	Intron	-0.443849	2.1356	-4.80894	6.58959e-06	1.33231e-05
chr3:134881078-134881277	chr3	134881078	134881277	Intron	0.930898	-0.0463895	4.81401	6.58982e-06	1.33235e-05
chr11:41446929-41447205	chr11	41446929	41447205	Intron	0.767172	0.37867	4.80888	6.59043e-06	1.33246e-05
chr6:66977908-66978632	chr6	66977908	66978632	Distal Intergenic	0.662352	1.67482	4.80913	6.5911e-06	1.33259e-05
chr9:82576438-82576694	chr9	82576438	82576694	Intron	-0.684903	0.28518	-4.81043	6.59128e-06	1.33261e-05
chr10:56278372-56278571	chr10	56278372	56278571	Distal Intergenic	-0.709509	0.51266	-4.8088	6.59264e-06	1.33288e-05
chr4:69690733-69691218	chr4	69690733	69691218	Distal Intergenic	-0.544859	1.59753	-4.8138	6.59273e-06	1.33289e-05
chr21:30952114-30952732	chr21	30952114	30952732	Distal Intergenic	0.408625	1.93542	4.80869	6.59532e-06	1.3334e-05
chr5:141493792-141494572	chr5	141493792	141494572	Intron	-0.606661	2.03878	-4.8088	6.59603e-06	1.33354e-05
chr5:155865337-155865537	chr5	155865337	155865537	Distal Intergenic	-0.663909	0.0190973	-4.81209	6.59617e-06	1.33356e-05
chr16:726828-727530	chr16	726828	727530	Promoter	-0.710214	1.17794	-4.81666	6.59719e-06	1.33375e-05
chr6:149271795-149272081	chr6	149271795	149272081	Intron	-1.20225	-0.207207	-4.81439	6.59832e-06	1.33397e-05
chr12:27919712-27920377	chr12	27919712	27920377	Distal Intergenic	0.509518	1.81767	4.80977	6.5989e-06	1.33408e-05
chr19:4431715-4432008	chr19	4431715	4432008	Promoter	-1.04102	-0.368534	-4.82134	6.60007e-06	1.33431e-05
chr14:25319032-25319393	chr14	25319032	25319393	Distal Intergenic	-0.542515	0.63438	-4.81134	6.60075e-06	1.33444e-05
chr11:14870372-14870594	chr11	14870372	14870594	3' UTR	0.527805	0.724699	4.80969	6.60081e-06	1.33444e-05
chr4:167376550-167376999	chr4	167376550	167376999	Distal Intergenic	-0.520002	1.27584	-4.80877	6.60172e-06	1.33461e-05
chr9:13921278-13921572	chr9	13921278	13921572	Distal Intergenic	-0.815594	0.226628	-4.80842	6.60244e-06	1.33475e-05
chr1:6393069-6394231	chr1	6393069	6394231	Promoter	-0.579174	3.20292	-4.81583	6.60279e-06	1.33481e-05
chr5:151483712-151483965	chr5	151483712	151483965	Intron	-1.08406	-0.246689	-4.80846	6.60422e-06	1.33509e-05
chr2:141093582-141093862	chr2	141093582	141093862	Intron	0.867754	0.472324	4.8088	6.60453e-06	1.33515e-05
chr11:35458862-35459358	chr11	35458862	35459358	Intron	-0.653098	1.50528	-4.8127	6.60475e-06	1.33518e-05
chr7:13480207-13480406	chr7	13480207	13480406	Intron	-0.75494	0.455357	-4.80878	6.60524e-06	1.33527e-05
chr8:94046594-94046866	chr8	94046594	94046866	Distal Intergenic	0.688019	1.00483	4.8089	6.60675e-06	1.33557e-05
chr19:2900338-2901177	chr19	2900338	2901177	Promoter	-0.714035	2.25085	-4.81801	6.60885e-06	1.33598e-05
chr1:181792247-181792592	chr1	181792247	181792592	Intron	0.881643	0.249343	4.80815	6.60941e-06	1.33609e-05
chrX:79812188-79812401	chrX	79812188	79812401	Distal Intergenic	-0.694992	0.374376	-4.81006	6.61268e-06	1.33674e-05
chr2:114457469-114458165	chr2	114457469	114458165	Intron	0.574411	1.56926	4.81073	6.61377e-06	1.33695e-05
chr4:78369602-78370044	chr4	78369602	78370044	Exon	0.478109	1.65493	4.80795	6.61455e-06	1.3371e-05
chr4:139223390-139223599	chr4	139223390	139223599	Distal Intergenic	1.03627	-0.872142	4.81097	6.61475e-06	1.33713e-05
chr9:68999487-68999993	chr9	68999487	68999993	Intron	0.404789	2.56128	4.81434	6.61497e-06	1.33716e-05
chr13:85477646-85477955	chr13	85477646	85477955	Intron	-0.691856	0.525234	-4.81405	6.61541e-06	1.33724e-05
chr5:31122309-31122531	chr5	31122309	31122531	Intron	-0.808095	0.479706	-4.8111	6.61765e-06	1.33769e-05
chr21:13846097-13846562	chr21	13846097	13846562	Promoter	0.65707	1.72809	4.80778	6.61893e-06	1.33794e-05
chr2:116860598-116860814	chr2	116860598	116860814	Distal Intergenic	-0.643824	0.550704	-4.8079	6.61915e-06	1.33797e-05
chr12:30908461-30908997	chr12	30908461	30908997	Distal Intergenic	0.531908	1.75855	4.81026	6.62077e-06	1.33829e-05
chr18:52988674-52989066	chr18	52988674	52989066	Intron	-0.527877	1.27466	-4.8077	6.62109e-06	1.33835e-05
chr11:38913383-38913869	chr11	38913383	38913869	Distal Intergenic	-0.497497	1.38134	-4.81584	6.62165e-06	1.33845e-05
chr12:70730000-70730335	chr12	70730000	70730335	Intron	0.53724	1.38877	4.80934	6.62369e-06	1.33885e-05
chr8:112725753-112725976	chr8	112725753	112725976	Intron	-0.667834	0.680301	-4.80762	6.62438e-06	1.33898e-05
chr7:120285421-120285620	chr7	120285421	120285620	Intron	-0.653591	0.77529	-4.80819	6.62534e-06	1.33917e-05
chrX:138422764-138422963	chrX	138422764	138422963	Distal Intergenic	0.892004	-0.313343	4.80793	6.62574e-06	1.33924e-05
chr4:141027389-141027719	chr4	141027389	141027719	Intron	0.719369	0.707825	4.80751	6.62582e-06	1.33925e-05
chr5:23994618-23995077	chr5	23994618	23995077	Promoter	0.53492	1.49772	4.8092	6.62714e-06	1.3395e-05
chr15:34209645-34210536	chr15	34209645	34210536	Promoter	-0.329055	4.06511	-4.81155	6.62848e-06	1.33977e-05
chr4:113823236-113823685	chr4	113823236	113823685	Distal Intergenic	-0.681832	1.43579	-4.80744	6.62866e-06	1.33979e-05
chr6:66218990-66219190	chr6	66218990	66219190	Distal Intergenic	-0.601142	0.503339	-4.80737	6.62968e-06	1.33999e-05
chr12:89678328-89678532	chr12	89678328	89678532	Intron	0.797393	0.285069	4.80734	6.63045e-06	1.34013e-05
chr12:74512011-74512210	chr12	74512011	74512210	Distal Intergenic	-1.05172	-0.802534	-4.80799	6.63083e-06	1.3402e-05
chr6:51316605-51316968	chr6	51316605	51316968	Distal Intergenic	0.553116	1.13143	4.80797	6.63136e-06	1.3403e-05
chr5:91584669-91584908	chr5	91584669	91584908	Distal Intergenic	-0.800658	0.425637	-4.80788	6.63142e-06	1.3403e-05
chr14:54649352-54649788	chr14	54649352	54649788	Promoter	0.592639	1.20789	4.81137	6.63275e-06	1.34056e-05
chr10:102644897-102645837	chr10	102644897	102645837	Promoter	-0.565737	3.26481	-4.81685	6.63318e-06	1.34064e-05
chr5:30614264-30614552	chr5	30614264	30614552	Distal Intergenic	-0.664141	0.662206	-4.80754	6.63375e-06	1.34075e-05
chr4:16667558-16667785	chr4	16667558	16667785	Intron	0.792913	0.472219	4.80725	6.63565e-06	1.34112e-05
chr3:165565728-165565990	chr3	165565728	165565990	Intron	-0.615594	0.718773	-4.80938	6.63648e-06	1.34128e-05
chr15:60136988-60137195	chr15	60136988	60137195	Distal Intergenic	0.988849	-0.351696	4.80705	6.63781e-06	1.34154e-05
chr7:97959983-97960244	chr7	97959983	97960244	Intron	0.866788	0.19169	4.80704	6.63824e-06	1.34162e-05
chr12:20528160-20528437	chr12	20528160	20528437	Intron	-0.787889	0.397268	-4.80705	6.63923e-06	1.34181e-05
chr12:124036638-124037058	chr12	124036638	124037058	Intron	-0.847743	0.189764	-4.81089	6.64057e-06	1.34207e-05
chr7:93046005-93046384	chr7	93046005	93046384	Distal Intergenic	0.780704	0.850189	4.80741	6.64156e-06	1.34226e-05
chr2:195656627-195657501	chr2	195656627	195657501	Promoter	-0.372964	5.99116	-4.814	6.64174e-06	1.34229e-05
chr5:118876575-118876959	chr5	118876575	118876959	Intron	0.811098	0.34147	4.80778	6.64315e-06	1.34256e-05
chr7:45541586-45541789	chr7	45541586	45541789	Intron	-0.958963	-0.0238927	-4.807	6.64549e-06	1.34303e-05
chr18:2316000-2316253	chr18	2316000	2316253	Intron	-0.77237	-0.0111892	-4.80673	6.64619e-06	1.34316e-05
chr10:37047781-37048076	chr10	37047781	37048076	Distal Intergenic	0.84596	0.581122	4.80747	6.64671e-06	1.34326e-05
chr2:117956452-117956738	chr2	117956452	117956738	Intron	-0.695432	0.641347	-4.80893	6.64716e-06	1.34334e-05
chr12:60970188-60970444	chr12	60970188	60970444	Distal Intergenic	-0.76985	0.424438	-4.8072	6.65059e-06	1.34402e-05
chr9:11505374-11505594	chr9	11505374	11505594	Distal Intergenic	-0.781493	0.335229	-4.81178	6.65129e-06	1.34415e-05
chr3:36740906-36741114	chr3	36740906	36741114	Promoter	0.894294	0.12649	4.80651	6.65196e-06	1.34428e-05
chrX:132779040-132779255	chrX	132779040	132779255	Intron	0.731542	0.125197	4.80702	6.65472e-06	1.34483e-05
chr9:89435301-89435564	chr9	89435301	89435564	Promoter	-0.642624	1.33402	-4.80638	6.65522e-06	1.34492e-05
chr10:98845056-98845336	chr10	98845056	98845336	Intron	-0.96959	0.0254296	-4.80765	6.6564e-06	1.34515e-05
chr4:132018162-132018412	chr4	132018162	132018412	Intron	-0.627616	0.662568	-4.80715	6.65775e-06	1.34541e-05
chr6:93847774-93848662	chr6	93847774	93848662	Distal Intergenic	0.390051	2.70947	4.80645	6.65835e-06	1.34552e-05
chr8:106580956-106581332	chr8	106580956	106581332	Promoter	-0.539055	1.17953	-4.80622	6.65963e-06	1.34577e-05
chr12:112108413-112109586	chr12	112108413	112109586	Promoter	-0.550876	2.48733	-4.80616	6.66095e-06	1.34603e-05
chr5:50570301-50570575	chr5	50570301	50570575	Distal Intergenic	-0.645789	0.830101	-4.80837	6.66143e-06	1.34612e-05
chr4:160157652-160157987	chr4	160157652	160157987	Distal Intergenic	-0.697884	0.514543	-4.81322	6.66324e-06	1.34647e-05
chr6:109448546-109449117	chr6	109448546	109449117	Promoter	0.616515	1.39611	4.80631	6.66331e-06	1.34648e-05
chr12:57817268-57817858	chr12	57817268	57817858	Promoter	-0.715631	1.37452	-4.80609	6.66404e-06	1.34662e-05
chr5:37248846-37250153	chr5	37248846	37250153	Promoter	0.303129	4.27917	4.81884	6.66425e-06	1.34665e-05
chr7:90279326-90279632	chr7	90279326	90279632	Promoter	-0.743838	0.413344	-4.81049	6.66548e-06	1.34689e-05
chr6:105260379-105260581	chr6	105260379	105260581	Distal Intergenic	-0.9723	-0.0565058	-4.80608	6.66564e-06	1.34691e-05
chr5:124887245-124887727	chr5	124887245	124887727	Intron	-0.855494	1.21194	-4.80596	6.66636e-06	1.34705e-05
chr15:33675264-33675618	chr15	33675264	33675618	Intron	0.668012	0.747718	4.80679	6.66986e-06	1.34775e-05
chrX:129318382-129318656	chrX	129318382	129318656	Distal Intergenic	-0.769275	0.281306	-4.81426	6.67108e-06	1.34798e-05
chr4:57993728-57994263	chr4	57993728	57994263	Distal Intergenic	0.658641	1.2624	4.80611	6.67373e-06	1.34851e-05
chr13:83140396-83140653	chr13	83140396	83140653	Distal Intergenic	-0.747074	0.696668	-4.80648	6.6759e-06	1.34894e-05
chr2:164411162-164411546	chr2	164411162	164411546	Distal Intergenic	-0.665381	1.17745	-4.80582	6.67717e-06	1.34919e-05
chr13:81785588-81785791	chr13	81785588	81785791	Distal Intergenic	-0.601159	0.738241	-4.80566	6.67786e-06	1.34932e-05
chr4:113825198-113825631	chr4	113825198	113825631	Distal Intergenic	-0.66641	1.35132	-4.80565	6.67809e-06	1.34935e-05
chr21:21111310-21111687	chr21	21111310	21111687	Intron	0.546412	1.49522	4.80665	6.67845e-06	1.34942e-05
chr5:34464880-34465255	chr5	34464880	34465255	Distal Intergenic	0.772603	0.441772	4.8054	6.68096e-06	1.34991e-05
chr2:14067605-14067813	chr2	14067605	14067813	Intron	-0.719679	0.235568	-4.80538	6.6815e-06	1.35001e-05
chr15:61493872-61494071	chr15	61493872	61494071	Intron	1.12307	-0.640393	4.80819	6.68223e-06	1.35015e-05
chr7:111735643-111736121	chr7	111735643	111736121	Intron	0.508611	2.33565	4.80533	6.68323e-06	1.35034e-05
chr2:56793585-56793928	chr2	56793585	56793928	Distal Intergenic	-0.581876	1.04402	-4.80549	6.6869e-06	1.35108e-05
chr22:35257103-35258125	chr22	35257103	35258125	Promoter	-0.477288	2.56909	-4.8086	6.68705e-06	1.3511e-05
chr4:7516641-7516963	chr4	7516641	7516963	Intron	0.792458	0.453814	4.80514	6.68762e-06	1.3512e-05
chr17:74193378-74193792	chr17	74193378	74193792	Distal Intergenic	-1.07507	0.306216	-4.81004	6.68802e-06	1.35128e-05
chr7:49319476-49320226	chr7	49319476	49320226	Distal Intergenic	-0.474665	2.22901	-4.80518	6.68905e-06	1.35148e-05
chr11:8246240-8246589	chr11	8246240	8246589	Intron	0.639416	0.630655	4.80502	6.69181e-06	1.35202e-05
chr14:76387204-76387493	chr14	76387204	76387493	Intron	0.734981	0.93608	4.80497	6.69221e-06	1.3521e-05
chr2:176993498-176993744	chr2	176993498	176993744	Intron	-0.703901	0.222368	-4.81674	6.6926e-06	1.35216e-05
chr1:101682462-101682709	chr1	101682462	101682709	Intron	0.675932	1.01714	4.80516	6.69264e-06	1.35216e-05
chr9:562418-562662	chr9	562418	562662	Intron	-0.889422	0.555253	-4.80624	6.69346e-06	1.35232e-05
chr4:158339210-158339476	chr4	158339210	158339476	Intron	-0.689889	0.386138	-4.80486	6.69517e-06	1.35266e-05
chr10:72125089-72125333	chr10	72125089	72125333	Intron	-1.06668	-0.19585	-4.80478	6.69722e-06	1.35306e-05
chr2:160632847-160633146	chr2	160632847	160633146	Distal Intergenic	-0.812011	0.591093	-4.80469	6.69967e-06	1.35355e-05
chr1:159068072-159068299	chr1	159068072	159068299	Intron	-1.11058	0.310577	-4.80681	6.69993e-06	1.35359e-05
chr5:132823366-132823666	chr5	132823366	132823666	Promoter	0.813581	0.358647	4.80745	6.70112e-06	1.35382e-05
chr8:104678669-104678932	chr8	104678669	104678932	Intron	-0.726951	0.894522	-4.8046	6.70185e-06	1.35396e-05
chr10:71255773-71256069	chr10	71255773	71256069	Intron	-0.837774	-0.0743948	-4.80966	6.70312e-06	1.35421e-05
chr17:75020515-75021215	chr17	75020515	75021215	Promoter	-0.925204	0.828699	-4.80738	6.70636e-06	1.35485e-05
chr14:31789471-31789770	chr14	31789471	31789770	Intron	0.752078	0.304992	4.80683	6.70734e-06	1.35504e-05
chr2:185390858-185391160	chr2	185390858	185391160	Distal Intergenic	-0.476404	1.11568	-4.80999	6.70789e-06	1.35514e-05
chr22:10727231-10729416	chr22	10727231	10729416	Distal Intergenic	-0.439537	5.55383	-4.8128	6.70863e-06	1.35528e-05
chr7:48592243-48592715	chr7	48592243	48592715	Intron	-0.446819	1.68595	-4.80603	6.70918e-06	1.35538e-05
chr19:23075394-23075647	chr19	23075394	23075647	Promoter	-0.887152	-0.633154	-4.80439	6.7108e-06	1.3557e-05
chr18:1585771-1586356	chr18	1585771	1586356	Intron	-0.484852	2.32085	-4.81089	6.71137e-06	1.35581e-05
chr12:42504130-42504407	chr12	42504130	42504407	Intron	0.57621	0.699727	4.80423	6.71266e-06	1.35606e-05
chr16:79381528-79381927	chr16	79381528	79381927	Distal Intergenic	-0.803348	0.797957	-4.80928	6.71318e-06	1.35615e-05
chr1:168674061-168674674	chr1	168674061	168674674	Distal Intergenic	-0.495771	2.357	-4.82149	6.71349e-06	1.35621e-05
chr4:88230905-88231499	chr4	88230905	88231499	Promoter	-0.479157	1.41825	-4.80743	6.71419e-06	1.35634e-05
chr1:195555573-195556174	chr1	195555573	195556174	Distal Intergenic	-0.502694	1.61977	-4.8041	6.71514e-06	1.35652e-05
chr3:189594190-189594399	chr3	189594190	189594399	Distal Intergenic	-0.721792	0.432127	-4.81034	6.71638e-06	1.35676e-05
chr1:78418857-78419063	chr1	78418857	78419063	Intron	-0.62932	0.367864	-4.81201	6.71689e-06	1.35686e-05
chr8:34705108-34705416	chr8	34705108	34705416	Distal Intergenic	-0.550718	0.881004	-4.80399	6.71783e-06	1.35704e-05
chr12:95548485-95549201	chr12	95548485	95549201	Promoter	-0.516343	2.45343	-4.81665	6.71852e-06	1.35717e-05
chr11:5979322-5979621	chr11	5979322	5979621	Distal Intergenic	-0.694473	0.773331	-4.80416	6.71894e-06	1.35724e-05
chr16:70653831-70654059	chr16	70653831	70654059	Promoter	0.796808	0.346981	4.80393	6.71979e-06	1.3574e-05
chr6:77435119-77435399	chr6	77435119	77435399	Distal Intergenic	-0.69357	0.768432	-4.80503	6.72266e-06	1.35797e-05
chr7:125308084-125308286	chr7	125308084	125308286	Intron	-0.729647	0.129068	-4.8056	6.723e-06	1.35803e-05
chr11:88209031-88209265	chr11	88209031	88209265	Distal Intergenic	-0.846882	-0.469793	-4.80378	6.72354e-06	1.35813e-05
chr12:18010372-18010604	chr12	18010372	18010604	Distal Intergenic	-0.713169	0.593254	-4.80368	6.72621e-06	1.35866e-05
chr10:79282758-79283050	chr10	79282758	79283050	Promoter	-1.00797	0.15048	-4.80909	6.7267e-06	1.35875e-05
chr3:183210855-183211299	chr3	183210855	183211299	Intron	-1.28329	0.167412	-4.80531	6.72894e-06	1.3592e-05
chr11:80936303-80936633	chr11	80936303	80936633	Distal Intergenic	-0.556568	1.00495	-4.80525	6.72963e-06	1.35933e-05
chr12:31704516-31704716	chr12	31704516	31704716	Intron	0.756298	0.068763	4.80949	6.73092e-06	1.35958e-05
chr4:84099413-84099946	chr4	84099413	84099946	Intron	0.602654	1.40846	4.81432	6.73099e-06	1.35958e-05
chr5:26471420-26471840	chr5	26471420	26471840	Distal Intergenic	-0.529599	0.980347	-4.80348	6.73138e-06	1.35965e-05
chr3:156132389-156132669	chr3	156132389	156132669	Intron	0.749442	0.752443	4.80348	6.73163e-06	1.35969e-05
chr3:96319199-96319404	chr3	96319199	96319404	Distal Intergenic	-0.806168	0.576348	-4.80744	6.73186e-06	1.35973e-05
chr14:46566642-46566891	chr14	46566642	46566891	Distal Intergenic	-0.621895	0.591769	-4.80344	6.73238e-06	1.35983e-05
chr8:64189673-64190021	chr8	64189673	64190021	Intron	-0.615994	1.1774	-4.80345	6.73263e-06	1.35987e-05
chr3:148366536-148367329	chr3	148366536	148367329	Intron	-0.413279	2.68805	-4.81052	6.73292e-06	1.35992e-05
chr12:101074980-101075344	chr12	101074980	101075344	Intron	0.622912	1.07339	4.80662	6.736e-06	1.36053e-05
chr6:105027006-105027374	chr6	105027006	105027374	Intron	-0.585466	0.909477	-4.80472	6.73848e-06	1.36102e-05
chr1:185339168-185339464	chr1	185339168	185339464	Distal Intergenic	-0.924865	0.464701	-4.8034	6.73944e-06	1.3612e-05
chr8:52079943-52080170	chr8	52079943	52080170	Distal Intergenic	0.884152	0.0561933	4.80306	6.74244e-06	1.3618e-05
chr2:158405946-158406147	chr2	158405946	158406147	Intron	0.861599	-0.254	4.80305	6.74272e-06	1.36185e-05
chr3:106699479-106699836	chr3	106699479	106699836	Distal Intergenic	0.676996	0.813205	4.80303	6.74313e-06	1.36192e-05
chr11:3009715-3009917	chr11	3009715	3009917	Promoter	-0.923833	-0.439374	-4.80759	6.74447e-06	1.36218e-05
chrX:109009349-109009772	chrX	109009349	109009772	Distal Intergenic	-0.731687	0.494414	-4.80597	6.7446e-06	1.3622e-05
chr12:22514202-22514401	chr12	22514202	22514401	Promoter	0.71968	0.601624	4.80352	6.746e-06	1.36247e-05
chr18:69934430-69934719	chr18	69934430	69934719	Intron	0.476456	1.0055	4.80477	6.74631e-06	1.36253e-05
chr19:45450708-45451135	chr19	45450708	45451135	Promoter	-0.782296	0.9192	-4.81927	6.74642e-06	1.36254e-05
chr10:59467945-59468269	chr10	59467945	59468269	Distal Intergenic	-0.847462	0.34878	-4.80422	6.74711e-06	1.36267e-05
chr20:25696272-25697409	chr20	25696272	25697409	Promoter	0.336639	5.015	4.80905	6.74727e-06	1.36269e-05
chr5:100623798-100624059	chr5	100623798	100624059	Distal Intergenic	-0.62241	0.858566	-4.80391	6.74811e-06	1.36285e-05
chr7:74401286-74401567	chr7	74401286	74401567	Promoter	0.849515	0.575203	4.80591	6.74988e-06	1.3632e-05
chr12:33181946-33182288	chr12	33181946	33182288	Distal Intergenic	-0.666713	0.932021	-4.80386	6.75622e-06	1.36447e-05
chr2:145989330-145989689	chr2	145989330	145989689	Distal Intergenic	-0.591174	0.827703	-4.8064	6.75696e-06	1.36461e-05
chr6:90787439-90787817	chr6	90787439	90787817	Distal Intergenic	-0.567203	1.34465	-4.8034	6.7576e-06	1.36473e-05
chr7:121362753-121363033	chr7	121362753	121363033	Promoter	-0.794099	0.500006	-4.80248	6.75772e-06	1.36475e-05
chr10:64426735-64427040	chr10	64426735	64427040	Distal Intergenic	0.673773	0.495281	4.80288	6.76003e-06	1.3652e-05
chr7:116468304-116468533	chr7	116468304	116468533	Intron	0.602617	0.435688	4.8078	6.76034e-06	1.36526e-05
chr7:103852812-103853475	chr7	103852812	103853475	Intron	-0.52538	1.62585	-4.805	6.76062e-06	1.3653e-05
chr9:105229199-105229614	chr9	105229199	105229614	Distal Intergenic	0.727706	0.619022	4.80819	6.76241e-06	1.36566e-05
chr11:108680315-108680516	chr11	108680315	108680516	Intron	0.78709	-0.0766551	4.80226	6.76362e-06	1.36589e-05
chr3:82986777-82987049	chr3	82986777	82987049	Distal Intergenic	-0.727659	0.647016	-4.8022	6.76532e-06	1.36622e-05
chr8:35732224-35732449	chr8	35732224	35732449	Intron	0.751396	0.302505	4.80289	6.76567e-06	1.36629e-05
chr5:21247419-21248558	chr5	21247419	21248558	Distal Intergenic	-0.361347	2.56048	-4.80287	6.76611e-06	1.36636e-05
chr18:67132647-67132879	chr18	67132647	67132879	Distal Intergenic	-0.639644	0.837353	-4.8062	6.76877e-06	1.36689e-05
chr6:44397515-44397786	chr6	44397515	44397786	Intron	-1.11854	0.203122	-4.80259	6.7694e-06	1.36701e-05
chr3:169787746-169788106	chr3	169787746	169788106	3' UTR	0.712809	0.570153	4.80225	6.77049e-06	1.36722e-05
chr13:92312595-92312892	chr13	92312595	92312892	Intron	-0.582159	1.05377	-4.8021	6.77122e-06	1.36736e-05
chr21:21516594-21517054	chr21	21516594	21517054	Intron	0.532266	1.44985	4.80194	6.77329e-06	1.36777e-05
chr3:99313414-99313910	chr3	99313414	99313910	Distal Intergenic	0.539515	1.49203	4.80545	6.77381e-06	1.36786e-05
chr22:38180956-38181311	chr22	38180956	38181311	Promoter	-1.09508	0.476435	-4.8098	6.77753e-06	1.3686e-05
chr5:12551104-12551341	chr5	12551104	12551341	Downstream	-0.647198	0.475746	-4.80527	6.77846e-06	1.36878e-05
chr5:125869839-125870228	chr5	125869839	125870228	Distal Intergenic	0.630512	0.557924	4.80168	6.77894e-06	1.36887e-05
chr20:19764163-19764534	chr20	19764163	19764534	Intron	0.669321	0.674442	4.80347	6.78184e-06	1.36945e-05
chr7:90449227-90449458	chr7	90449227	90449458	Intron	-0.866586	0.0799842	-4.80161	6.78315e-06	1.3697e-05
chr13:23865111-23865547	chr13	23865111	23865547	Intron	0.703862	0.786597	4.80172	6.78377e-06	1.36982e-05
chr4:28865970-28866316	chr4	28865970	28866316	Distal Intergenic	-0.590694	0.800482	-4.80139	6.7867e-06	1.3704e-05
chr5:25758192-25758756	chr5	25758192	25758756	Distal Intergenic	0.502639	1.53025	4.80138	6.78703e-06	1.37045e-05
chr22:12050562-12050980	chr22	12050562	12050980	Distal Intergenic	-0.571371	2.21748	-4.80284	6.78704e-06	1.37045e-05
chr1:184057173-184057465	chr1	184057173	184057465	Promoter	0.78883	0.0625779	4.8014	6.78787e-06	1.37061e-05
chr21:8764532-8764890	chr21	8764532	8764890	Distal Intergenic	-0.648189	1.24106	-4.80128	6.79002e-06	1.37103e-05
chr10:49606992-49607293	chr10	49606992	49607293	Promoter	-0.620069	0.650785	-4.802	6.79015e-06	1.37105e-05
chrX:144826552-144826751	chrX	144826552	144826751	Distal Intergenic	-0.649558	0.0936478	-4.80126	6.79018e-06	1.37105e-05
chr3:172857742-172858693	chr3	172857742	172858693	Distal Intergenic	0.446049	1.85283	4.80264	6.79037e-06	1.37107e-05
chr4:111223327-111223724	chr4	111223327	111223724	Distal Intergenic	0.609578	1.0737	4.80619	6.7905e-06	1.37109e-05
chr6:95295436-95295683	chr6	95295436	95295683	Distal Intergenic	-0.716711	0.740436	-4.80122	6.79117e-06	1.37122e-05
chr17:40347315-40347906	chr17	40347315	40347906	Promoter	-1.20373	0.554161	-4.80647	6.79237e-06	1.37145e-05
chr5:64345966-64346330	chr5	64345966	64346330	Intron	-0.723783	0.421664	-4.80116	6.79274e-06	1.37151e-05
chr4:175029710-175030050	chr4	175029710	175030050	Distal Intergenic	-0.509303	0.994794	-4.80115	6.79307e-06	1.37157e-05
chr10:54997738-54997993	chr10	54997738	54997993	Intron	-0.591726	0.439666	-4.80659	6.79316e-06	1.37158e-05
chr2:133024218-133024484	chr2	133024218	133024484	Intron	0.710181	0.153565	4.8026	6.79358e-06	1.37166e-05
chr7:118949675-118949912	chr7	118949675	118949912	Promoter	-0.70537	0.343498	-4.80279	6.79383e-06	1.3717e-05
chr5:54067324-54067563	chr5	54067324	54067563	Intron	0.531295	0.828326	4.80132	6.79393e-06	1.37171e-05
chr13:90122903-90123142	chr13	90122903	90123142	Distal Intergenic	-0.627952	0.395627	-4.80301	6.79497e-06	1.37191e-05
chr17:68054514-68054906	chr17	68054514	68054906	Distal Intergenic	-1.00925	0.290423	-4.80107	6.79524e-06	1.37195e-05
chr8:77571417-77571616	chr8	77571417	77571616	Distal Intergenic	-0.661277	0.0555837	-4.80263	6.79668e-06	1.37223e-05
chr5:152020128-152020570	chr5	152020128	152020570	Intron	-0.78138	0.686314	-4.80127	6.7983e-06	1.37255e-05
chr13:73983152-73983451	chr13	73983152	73983451	Intron	0.597967	1.20706	4.80102	6.79907e-06	1.3727e-05
chr5:10689368-10689745	chr5	10689368	10689745	Intron	0.698053	0.943974	4.81822	6.80024e-06	1.37293e-05
chr2:16081405-16081635	chr2	16081405	16081635	Intron	-0.985719	0.0746156	-4.80086	6.802e-06	1.37327e-05
chr5:67154468-67155025	chr5	67154468	67155025	Intron	0.620672	1.81805	4.81036	6.80309e-06	1.37348e-05
chr4:118917668-118918684	chr4	118917668	118918684	Intron	0.350576	2.48662	4.80095	6.80467e-06	1.37379e-05
chr5:113831837-113832144	chr5	113831837	113832144	Distal Intergenic	-0.573552	1.10914	-4.80919	6.80515e-06	1.37388e-05
chr9:12834039-12834280	chr9	12834039	12834280	Distal Intergenic	-0.634892	0.739867	-4.80069	6.80532e-06	1.3739e-05
chr12:19939833-19940233	chr12	19939833	19940233	Promoter	-0.517437	1.30202	-4.80391	6.80575e-06	1.37398e-05
chr10:62763768-62764093	chr10	62763768	62764093	Distal Intergenic	0.927972	0.139299	4.80155	6.80606e-06	1.37403e-05
chr5:56105606-56106255	chr5	56105606	56106255	Intron	-0.570116	1.76805	-4.80122	6.80836e-06	1.37449e-05
chr20:20650756-20650965	chr20	20650756	20650965	Intron	0.77497	0.335821	4.80055	6.8115e-06	1.37511e-05
chr3:131303807-131304355	chr3	131303807	131304355	Intron	0.856773	1.09762	4.80378	6.81255e-06	1.37532e-05
chr6:98709053-98709320	chr6	98709053	98709320	Distal Intergenic	0.708887	0.224955	4.8004	6.8131e-06	1.37542e-05
chr5:95217252-95217451	chr5	95217252	95217451	Intron	-0.80549	-0.126858	-4.80874	6.8145e-06	1.37569e-05
chr4:117014601-117014825	chr4	117014601	117014825	Distal Intergenic	-0.661142	0.15527	-4.80061	6.81502e-06	1.37579e-05
chr18:63232380-63232660	chr18	63232380	63232660	Intron	0.517671	0.937916	4.80426	6.81541e-06	1.37585e-05
chr8:144646159-144646427	chr8	144646159	144646427	Distal Intergenic	-1.22397	-0.453156	-4.80749	6.81696e-06	1.37616e-05
chr17:21890711-21891170	chr17	21890711	21891170	Distal Intergenic	-0.608354	1.65006	-4.81922	6.81888e-06	1.37654e-05
chr14:38988209-38988833	chr14	38988209	38988833	Promoter	-0.622254	1.16111	-4.80023	6.82143e-06	1.37704e-05
chr2:116819903-116820176	chr2	116819903	116820176	Promoter	-0.639504	0.676076	-4.80209	6.82212e-06	1.37717e-05
chr7:78702835-78703171	chr7	78702835	78703171	Intron	0.847949	0.787478	4.80032	6.82317e-06	1.37737e-05
chr11:38764917-38765294	chr11	38764917	38765294	Distal Intergenic	-0.746588	0.491783	-4.79994	6.82523e-06	1.37778e-05
chr3:143821914-143822226	chr3	143821914	143822226	Intron	-0.711585	0.912196	-4.80119	6.82853e-06	1.37844e-05
chr5:110708457-110708778	chr5	110708457	110708778	Intron	-0.688771	0.622129	-4.80079	6.82932e-06	1.37859e-05
chr1:220739717-220739965	chr1	220739717	220739965	Distal Intergenic	-0.764153	0.369065	-4.81021	6.83143e-06	1.379e-05
chr3:73622152-73622413	chr3	73622152	73622413	Promoter	-0.771481	0.840427	-4.7997	6.83167e-06	1.37904e-05
chr6:127042217-127042485	chr6	127042217	127042485	Distal Intergenic	-0.651552	0.602936	-4.79958	6.83636e-06	1.37998e-05
chr1:100206443-100206689	chr1	100206443	100206689	Exon	0.945419	0.116996	4.81	6.83825e-06	1.38034e-05
chrX:130943210-130943417	chrX	130943210	130943417	Distal Intergenic	0.721619	-0.146949	4.79946	6.83826e-06	1.38034e-05
chr7:120856981-120857404	chr7	120856981	120857404	Promoter	-0.67539	1.34395	-4.79952	6.83882e-06	1.38045e-05
chr13:97260380-97260900	chr13	97260380	97260900	Intron	-0.628908	1.33929	-4.79943	6.83891e-06	1.38046e-05
chr15:74423995-74424221	chr15	74423995	74424221	Intron	-0.980163	0.36944	-4.80227	6.84203e-06	1.38107e-05
chr13:69824495-69825043	chr13	69824495	69825043	Intron	-0.551344	1.42566	-4.80315	6.84216e-06	1.38109e-05
chr11:20687191-20687473	chr11	20687191	20687473	Intron	-0.732976	0.584975	-4.80238	6.84316e-06	1.38128e-05
chr11:97291847-97292053	chr11	97291847	97292053	Distal Intergenic	0.736267	0.319356	4.79916	6.84624e-06	1.3819e-05
chrX:37578019-37578443	chrX	37578019	37578443	Intron	-0.681627	0.844164	-4.81531	6.84765e-06	1.38217e-05
chr3:83683078-83683277	chr3	83683078	83683277	Distal Intergenic	-0.700738	0.411227	-4.79995	6.84775e-06	1.38218e-05
chr5:170173303-170173544	chr5	170173303	170173544	Distal Intergenic	1.13297	0.103309	4.79991	6.84843e-06	1.38231e-05
chr2:77521001-77521238	chr2	77521001	77521238	Promoter	-0.757057	0.943284	-4.79952	6.8505e-06	1.38272e-05
chr13:23673100-23674007	chr13	23673100	23674007	3' UTR	-0.420618	2.58297	-4.79926	6.85281e-06	1.38318e-05
chr12:78560532-78561281	chr12	78560532	78561281	Distal Intergenic	0.832481	1.82511	4.79883	6.85502e-06	1.38361e-05
chr11:85766777-85767170	chr11	85766777	85767170	Intron	-0.59748	0.757138	-4.80258	6.85545e-06	1.38369e-05
chr20:50395299-50395655	chr20	50395299	50395655	Distal Intergenic	-1.22137	0.0475423	-4.81256	6.85682e-06	1.38396e-05
chr4:65991488-65991917	chr4	65991488	65991917	Distal Intergenic	-0.596251	0.884332	-4.80056	6.85765e-06	1.38411e-05
chr4:97826471-97826789	chr4	97826471	97826789	Intron	-0.6487	0.86382	-4.79866	6.85955e-06	1.38449e-05
chr20:15100395-15101088	chr20	15100395	15101088	Intron	0.619099	1.50626	4.79867	6.86002e-06	1.38457e-05
chr4:116292163-116292429	chr4	116292163	116292429	Intron	-0.577874	1.01445	-4.80335	6.86722e-06	1.38602e-05
chr12:121450740-121451139	chr12	121450740	121451139	Intron	-1.23715	-0.0186256	-4.79919	6.86849e-06	1.38626e-05
chr18:37724238-37724655	chr18	37724238	37724655	Distal Intergenic	0.708078	1.0323	4.79829	6.86946e-06	1.38645e-05
chr9:95127275-95127960	chr9	95127275	95127960	Promoter	0.546435	2.10644	4.79901	6.87228e-06	1.38701e-05
chr11:89292648-89293101	chr11	89292648	89293101	Promoter	-0.545501	1.1414	-4.7986	6.87307e-06	1.38716e-05
chr15:24765662-24766119	chr15	24765662	24766119	Distal Intergenic	-0.610926	0.695714	-4.79973	6.8734e-06	1.38722e-05
chr1:79087398-79087629	chr1	79087398	79087629	Distal Intergenic	-0.537896	0.549918	-4.79994	6.87364e-06	1.38725e-05
chr3:140096102-140096415	chr3	140096102	140096415	Intron	-0.814351	0.47488	-4.79803	6.87663e-06	1.38785e-05
chr5:16545364-16545653	chr5	16545364	16545653	Intron	0.657206	0.90039	4.79803	6.87673e-06	1.38786e-05
chr20:15721601-15721860	chr20	15721601	15721860	Intron	-0.572638	0.610638	-4.79802	6.8768e-06	1.38786e-05
chr3:103939845-103940079	chr3	103939845	103940079	Distal Intergenic	-0.709832	0.837015	-4.79944	6.87736e-06	1.38797e-05
chr3:105142808-105143088	chr3	105142808	105143088	Distal Intergenic	-0.524664	1.02754	-4.79791	6.87983e-06	1.38846e-05
chr12:93102286-93103608	chr12	93102286	93103608	Intron	-0.51531	2.6682	-4.80126	6.8804e-06	1.38856e-05
chr9:7955156-7955495	chr9	7955156	7955495	Distal Intergenic	-0.621038	0.756876	-4.80345	6.88214e-06	1.3889e-05
chr21:33824510-33824820	chr21	33824510	33824820	Intron	-0.821331	0.691675	-4.80372	6.883e-06	1.38907e-05
chr6:53315460-53315891	chr6	53315460	53315891	Intron	0.511018	1.3264	4.79768	6.88592e-06	1.38964e-05
chr9:19028902-19029207	chr9	19028902	19029207	Promoter	0.52995	1.55546	4.80002	6.88593e-06	1.38964e-05
chr10:17315000-17315280	chr10	17315000	17315280	Distal Intergenic	-0.538074	0.697717	-4.79766	6.88664e-06	1.38977e-05
chr13:63447164-63447556	chr13	63447164	63447556	Distal Intergenic	-0.624087	0.988497	-4.79761	6.88776e-06	1.38999e-05
chr2:25308603-25309140	chr2	25308603	25309140	Intron	-0.942609	0.433886	-4.79759	6.89055e-06	1.39054e-05
chr1:215830606-215830891	chr1	215830606	215830891	Intron	0.736942	0.536556	4.79751	6.89071e-06	1.39057e-05
chr2:185431873-185432097	chr2	185431873	185432097	Distal Intergenic	-0.63168	0.70683	-4.79885	6.89111e-06	1.39064e-05
chr11:85977556-85978280	chr11	85977556	85978280	Promoter	0.605981	1.65644	4.79745	6.8922e-06	1.39085e-05
chr4:134347633-134347852	chr4	134347633	134347852	Distal Intergenic	-0.518967	0.722322	-4.79745	6.89228e-06	1.39085e-05
chr3:27986328-27986527	chr3	27986328	27986527	Promoter	-0.874168	0.0535037	-4.79775	6.89282e-06	1.39095e-05
chr4:153641234-153641435	chr4	153641234	153641435	Promoter	0.990753	-0.137508	4.79742	6.8931e-06	1.391e-05
chr3:172121150-172121576	chr3	172121150	172121576	Intron	0.623377	0.861852	4.80171	6.89404e-06	1.39118e-05
chr4:118069890-118070514	chr4	118069890	118070514	Intron	0.487016	1.61677	4.79738	6.89415e-06	1.39119e-05
chr13:79679315-79679831	chr13	79679315	79679831	Distal Intergenic	-0.52535	1.81509	-4.79848	6.89443e-06	1.39124e-05
chr14:82595851-82596050	chr14	82595851	82596050	Distal Intergenic	0.609705	0.309597	4.79735	6.89501e-06	1.39135e-05
chr7:17847010-17847234	chr7	17847010	17847234	Intron	-0.7101	0.37766	-4.79731	6.8959e-06	1.39152e-05
chr9:63890219-63890558	chr9	63890219	63890558	Distal Intergenic	0.743071	0.851626	4.80361	6.89869e-06	1.39207e-05
chr2:5322568-5322848	chr2	5322568	5322848	Distal Intergenic	-0.700203	0.568806	-4.80072	6.89878e-06	1.39208e-05
chr9:27924986-27925188	chr9	27924986	27925188	Distal Intergenic	-0.721722	0.361666	-4.79707	6.90251e-06	1.39282e-05
chr15:70025722-70026028	chr15	70025722	70026028	Distal Intergenic	-1.01353	-0.151397	-4.80215	6.90279e-06	1.39287e-05
chr10:53524257-53524461	chr10	53524257	53524461	Distal Intergenic	-0.541757	0.371624	-4.79701	6.90408e-06	1.39312e-05
chr12:54941655-54942374	chr12	54941655	54942374	Distal Intergenic	-0.639396	1.91645	-4.80866	6.90572e-06	1.39344e-05
chr5:89267134-89267525	chr5	89267134	89267525	Intron	0.546362	1.11804	4.79679	6.91001e-06	1.3943e-05
chr4:43578664-43578896	chr4	43578664	43578896	Distal Intergenic	-0.622557	0.447931	-4.79873	6.91058e-06	1.3944e-05
chr6:145382226-145382624	chr6	145382226	145382624	3' UTR	0.689359	0.816145	4.79676	6.91077e-06	1.39443e-05
chr7:40372470-40372798	chr7	40372470	40372798	Intron	-0.515966	0.998511	-4.79914	6.91088e-06	1.39444e-05
chr11:46380609-46380808	chr11	46380609	46380808	Promoter	0.835735	0.0733103	4.79755	6.91159e-06	1.39458e-05
chr5:89089859-89090438	chr5	89089859	89090438	Intron	0.608107	1.55858	4.79705	6.9118e-06	1.39461e-05
chr18:48920314-48921137	chr18	48920314	48921137	3' UTR	-0.483439	2.06467	-4.805	6.91364e-06	1.39497e-05
chr14:48655698-48655899	chr14	48655698	48655899	Distal Intergenic	-0.659777	0.434746	-4.799	6.91385e-06	1.395e-05
chr13:18898313-18899280	chr13	18898313	18899280	Distal Intergenic	-0.458975	1.97876	-4.79751	6.91557e-06	1.39534e-05
chr3:155944204-155944616	chr3	155944204	155944616	Distal Intergenic	0.552302	1.08008	4.79677	6.91633e-06	1.39549e-05
chr2:205835221-205835568	chr2	205835221	205835568	Distal Intergenic	-0.835545	0.674906	-4.79664	6.91647e-06	1.3955e-05
chr3:43392756-43393140	chr3	43392756	43393140	Intron	-0.973643	0.0281431	-4.80124	6.91706e-06	1.39561e-05
chr10:27806950-27807255	chr10	27806950	27807255	Distal Intergenic	0.701342	0.635385	4.7965	6.91788e-06	1.39577e-05
chr12:42583112-42583389	chr12	42583112	42583389	Intron	0.715872	0.454062	4.79687	6.92021e-06	1.39623e-05
chr18:25144804-25145192	chr18	25144804	25145192	Intron	-0.61382	1.53065	-4.80121	6.92068e-06	1.39632e-05
chr12:86645131-86645656	chr12	86645131	86645656	Intron	-0.429419	1.57305	-4.79968	6.92112e-06	1.39639e-05
chr12:85332184-85333035	chr12	85332184	85333035	Intron	-0.480897	2.25289	-4.79723	6.92172e-06	1.39651e-05
chr3:80476506-80476803	chr3	80476506	80476803	Distal Intergenic	-0.52663	0.777818	-4.79738	6.92193e-06	1.39654e-05
chr18:38796808-38797240	chr18	38796808	38797240	Distal Intergenic	0.514419	1.53741	4.79632	6.92262e-06	1.39667e-05
chr8:115167338-115167828	chr8	115167338	115167828	Distal Intergenic	-0.530453	1.32993	-4.80301	6.92314e-06	1.39676e-05
chr3:163961940-163962414	chr3	163961940	163962414	Distal Intergenic	-0.436183	1.60159	-4.79648	6.9232e-06	1.39676e-05
chr1:199251134-199251415	chr1	199251134	199251415	Intron	0.800677	0.442508	4.79623	6.92531e-06	1.39718e-05
chr1:120068779-120069815	chr1	120068779	120069815	Promoter	-0.520315	2.02375	-4.80461	6.92548e-06	1.39721e-05
chr7:5677973-5678343	chr7	5677973	5678343	Promoter	-0.625259	0.929574	-4.79687	6.92575e-06	1.39725e-05
chr10:4175343-4175737	chr10	4175343	4175737	Distal Intergenic	0.852243	0.090843	4.79645	6.92696e-06	1.39749e-05
chr7:53050464-53050682	chr7	53050464	53050682	Distal Intergenic	-0.652592	0.906129	-4.7977	6.92736e-06	1.39756e-05
chr12:64992330-64992566	chr12	64992330	64992566	Distal Intergenic	-0.732193	0.510579	-4.80234	6.92904e-06	1.39789e-05
chr7:2633280-2633679	chr7	2633280	2633679	Promoter	0.723282	1.19509	4.79679	6.92978e-06	1.39803e-05
chr12:58584819-58585433	chr12	58584819	58585433	Intron	0.523382	1.43021	4.7983	6.93092e-06	1.39825e-05
chr17:78782115-78782904	chr17	78782115	78782904	Promoter	-0.769039	2.23914	-4.79752	6.93179e-06	1.39841e-05
chr1:45303440-45304275	chr1	45303440	45304275	Promoter	-0.534668	3.31449	-4.79813	6.93334e-06	1.39871e-05
chr3:116614829-116615191	chr3	116614829	116615191	Intron	-0.706521	0.846391	-4.79809	6.93417e-06	1.39887e-05
chr1:194605064-194605414	chr1	194605064	194605414	Distal Intergenic	-0.618861	1.10479	-4.79613	6.93513e-06	1.39906e-05
chr5:163810883-163811123	chr5	163810883	163811123	Distal Intergenic	-0.586488	0.838516	-4.80296	6.93595e-06	1.39921e-05
chr5:105953026-105953351	chr5	105953026	105953351	Distal Intergenic	0.57271	0.95479	4.79784	6.93811e-06	1.39964e-05
chr8:32078755-32078959	chr8	32078755	32078959	Intron	0.719103	0.549548	4.79613	6.94033e-06	1.40008e-05
chr8:114912678-114912877	chr8	114912678	114912877	Distal Intergenic	-0.758829	0.430883	-4.80106	6.94183e-06	1.40037e-05
chr2:127953054-127953692	chr2	127953054	127953692	Intron	-0.599691	1.76158	-4.8061	6.94215e-06	1.40042e-05
chr12:38737225-38737595	chr12	38737225	38737595	Intron	-0.636145	0.936336	-4.80035	6.94295e-06	1.40058e-05
chr2:223873597-223873904	chr2	223873597	223873904	Intron	0.692179	0.501063	4.79557	6.9431e-06	1.40059e-05
chr20:43192078-43192312	chr20	43192078	43192312	Promoter	0.831202	0.486404	4.79639	6.94312e-06	1.40059e-05
chr10:108162164-108162372	chr10	108162164	108162372	Intron	-0.72198	0.469512	-4.7994	6.94378e-06	1.40071e-05
chr10:64486123-64486367	chr10	64486123	64486367	Distal Intergenic	0.822929	0.126529	4.7955	6.94675e-06	1.4013e-05
chr10:32367656-32368500	chr10	32367656	32368500	Intron	0.341701	2.5563	4.79672	6.94791e-06	1.40153e-05
chr7:85169630-85170091	chr7	85169630	85170091	Intron	-0.616099	1.54558	-4.79689	6.95137e-06	1.40222e-05
chr9:134331200-134331414	chr9	134331200	134331414	Intron	-1.21957	-0.781767	-4.80476	6.95164e-06	1.40226e-05
chr6:122256902-122257151	chr6	122256902	122257151	Distal Intergenic	-0.616633	0.861409	-4.79526	6.95253e-06	1.40243e-05
chr6:120673062-120673807	chr6	120673062	120673807	Distal Intergenic	-0.460927	1.81062	-4.79569	6.95266e-06	1.40245e-05
chrX:9670688-9670932	chrX	9670688	9670932	Intron	0.85576	-0.0407646	4.79518	6.95366e-06	1.40264e-05
chr18:65051930-65052376	chr18	65051930	65052376	Distal Intergenic	-0.501622	1.44619	-4.79882	6.95374e-06	1.40265e-05
chr9:117411569-117411911	chr9	117411569	117411911	Intron	0.490732	2.4883	4.79637	6.95408e-06	1.4027e-05
chr18:53738187-53738432	chr18	53738187	53738432	Distal Intergenic	-0.680889	0.634144	-4.79525	6.95513e-06	1.40291e-05
chr4:102180245-102180601	chr4	102180245	102180601	Distal Intergenic	0.577721	0.742788	4.7951	6.95589e-06	1.40305e-05
chr6:19617190-19617504	chr6	19617190	19617504	Intron	-0.732555	0.493805	-4.79524	6.95651e-06	1.40317e-05
chr1:172082337-172082561	chr1	172082337	172082561	Intron	0.747719	-0.0505959	4.79732	6.96001e-06	1.40386e-05
chr3:164093368-164093849	chr3	164093368	164093849	Distal Intergenic	-0.552363	1.39792	-4.79507	6.9605e-06	1.40395e-05
chr20:22140258-22140690	chr20	22140258	22140690	Distal Intergenic	-0.569325	0.701381	-4.79489	6.96157e-06	1.40416e-05
chr7:47307350-47307613	chr7	47307350	47307613	Intron	0.732966	0.380358	4.79486	6.9623e-06	1.4043e-05
chr12:10535305-10535947	chr12	10535305	10535947	Distal Intergenic	-0.560168	1.44597	-4.80083	6.96265e-06	1.40436e-05
chr20:22957603-22957923	chr20	22957603	22957923	Downstream	0.962177	0.39084	4.79565	6.96288e-06	1.40439e-05
chr9:2370663-2370862	chr9	2370663	2370862	Distal Intergenic	-0.800924	-0.0403286	-4.79483	6.9633e-06	1.40447e-05
chr4:124666626-124667100	chr4	124666626	124667100	3' UTR	-0.490896	1.39414	-4.79775	6.9634e-06	1.40448e-05
chr2:1370520-1370835	chr2	1370520	1370835	Distal Intergenic	0.735728	0.579267	4.79477	6.96485e-06	1.40476e-05
chr6:60700387-60700632	chr6	60700387	60700632	Distal Intergenic	-0.675059	0.370698	-4.79624	6.96678e-06	1.40514e-05
chr5:94544018-94544720	chr5	94544018	94544720	Intron	0.519746	2.44512	4.79471	6.96797e-06	1.40537e-05
chr10:53017089-53017334	chr10	53017089	53017334	Distal Intergenic	-0.746262	0.550694	-4.79524	6.96867e-06	1.4055e-05
chr4:97927602-97928251	chr4	97927602	97928251	Intron	-0.492983	1.69865	-4.7961	6.96977e-06	1.40571e-05
chr2:103607017-103607276	chr2	103607017	103607276	Distal Intergenic	-0.797704	0.389627	-4.79589	6.97155e-06	1.40606e-05
chr18:63176000-63176207	chr18	63176000	63176207	Intron	0.759614	1.08792	4.79464	6.97336e-06	1.40642e-05
chr6:140365544-140365749	chr6	140365544	140365749	Distal Intergenic	-0.743563	0.0539719	-4.79447	6.97536e-06	1.40681e-05
chr1:92399203-92399606	chr1	92399203	92399606	3' UTR	0.747458	0.466052	4.79434	6.97649e-06	1.40703e-05
chr3:102141347-102141595	chr3	102141347	102141595	Intron	-0.635458	0.41881	-4.79451	6.97744e-06	1.40721e-05
chr4:161258195-161258452	chr4	161258195	161258452	Distal Intergenic	-0.569036	0.478695	-4.79426	6.97885e-06	1.40749e-05
chr7:17877119-17877596	chr7	17877119	17877596	Intron	-0.561083	1.54947	-4.79582	6.97894e-06	1.4075e-05
chr8:72146553-72146953	chr8	72146553	72146953	Distal Intergenic	-0.65858	0.867664	-4.79424	6.97969e-06	1.40764e-05
chr13:78198474-78198781	chr13	78198474	78198781	Intron	-0.837967	0.986817	-4.799	6.98051e-06	1.40779e-05
chrX:49627242-49627552	chrX	49627242	49627552	Distal Intergenic	0.989315	-0.0251488	4.80029	6.98063e-06	1.40781e-05
chr13:35818583-35819079	chr13	35818583	35819079	Intron	-0.557556	1.71505	-4.7963	6.98102e-06	1.40788e-05
chr7:22408236-22408467	chr7	22408236	22408467	Distal Intergenic	-0.737772	0.328378	-4.79525	6.98129e-06	1.40792e-05
chr9:89631363-89631741	chr9	89631363	89631741	Distal Intergenic	-0.717793	0.786985	-4.80382	6.98186e-06	1.40803e-05
chr1:59450426-59450701	chr1	59450426	59450701	Intron	0.682751	-0.043055	4.79414	6.98375e-06	1.4084e-05
chr18:40166475-40166674	chr18	40166475	40166674	Distal Intergenic	-0.767333	0.287901	-4.80112	6.9862e-06	1.40888e-05
chr4:128330393-128330813	chr4	128330393	128330813	Intron	0.658775	1.04198	4.79397	6.98662e-06	1.40896e-05
chr11:110120483-110120927	chr11	110120483	110120927	Intron	0.627049	0.922999	4.79534	6.98922e-06	1.40947e-05
chr7:21476666-21476889	chr7	21476666	21476889	Intron	0.598676	0.546652	4.79387	6.98933e-06	1.40948e-05
chr4:109152449-109152714	chr4	109152449	109152714	Intron	-0.571044	0.803975	-4.79385	6.99005e-06	1.40961e-05
chr14:33792536-33793513	chr14	33792536	33793513	Intron	0.445123	2.70354	4.79393	6.99005e-06	1.40961e-05
chr20:48722060-48722417	chr20	48722060	48722417	Intron	-1.10322	-0.102106	-4.79724	6.99021e-06	1.40963e-05
chr5:37723509-37723795	chr5	37723509	37723795	Promoter	-0.616551	0.900824	-4.79908	6.99211e-06	1.41001e-05
chr3:64855354-64855592	chr3	64855354	64855592	Intron	-0.711705	0.443977	-4.79501	6.9923e-06	1.41004e-05
chr8:83894040-83894306	chr8	83894040	83894306	Distal Intergenic	-0.586021	0.533961	-4.79827	6.99274e-06	1.41012e-05
chr5:107486509-107486772	chr5	107486509	107486772	Intron	0.858691	0.467333	4.79368	6.99458e-06	1.41048e-05
chr11:45073607-45073893	chr11	45073607	45073893	Distal Intergenic	-0.8698	0.361834	-4.79985	6.9979e-06	1.41114e-05
chr8:48719132-48719441	chr8	48719132	48719441	Intron	-0.612572	0.704128	-4.79354	6.99847e-06	1.41124e-05
chr6:159107408-159107711	chr6	159107408	159107711	Promoter	0.946854	0.00990474	4.79364	7.00118e-06	1.41178e-05
chr12:103956552-103957913	chr12	103956552	103957913	Promoter	0.281976	3.91327	4.79876	7.0015e-06	1.41183e-05
chr13:88957186-88957395	chr13	88957186	88957395	Distal Intergenic	-0.887667	-0.292998	-4.79338	7.0029e-06	1.4121e-05
chr14:77051203-77051557	chr14	77051203	77051557	Intron	-0.890466	0.0993764	-4.79337	7.00318e-06	1.41215e-05
chr4:46626677-46626953	chr4	46626677	46626953	Distal Intergenic	-0.714204	0.655486	-4.79633	7.00342e-06	1.41219e-05
chr7:146315351-146315680	chr7	146315351	146315680	Intron	0.663242	0.823613	4.79328	7.00564e-06	1.41263e-05
chr5:158485619-158485825	chr5	158485619	158485825	Promoter	0.866252	-0.119906	4.79327	7.00597e-06	1.41269e-05
chr10:20320587-20320848	chr10	20320587	20320848	Distal Intergenic	0.607087	0.0640236	4.79487	7.00689e-06	1.41286e-05
chr14:40745103-40745349	chr14	40745103	40745349	Distal Intergenic	-0.625422	0.809486	-4.79362	7.0073e-06	1.41293e-05
chr4:134677180-134677440	chr4	134677180	134677440	Distal Intergenic	-0.591023	0.742652	-4.79321	7.00757e-06	1.41298e-05
chr4:78324192-78324486	chr4	78324192	78324486	Intron	-0.608512	0.990811	-4.79317	7.00869e-06	1.41319e-05
chr15:86408387-86408777	chr15	86408387	86408777	Intron	0.730748	0.312936	4.79313	7.00981e-06	1.41341e-05
chr12:86266772-86267022	chr12	86266772	86267022	Intron	-0.678275	0.685836	-4.79352	7.01013e-06	1.41347e-05
chr14:59320459-59320946	chr14	59320459	59320946	Exon	-0.621524	1.08177	-4.80023	7.01107e-06	1.41364e-05
chr3:197555871-197556111	chr3	197555871	197556111	Promoter	0.838273	0.587963	4.79337	7.01153e-06	1.41373e-05
chr6:120708524-120708759	chr6	120708524	120708759	Distal Intergenic	-0.88816	-0.124672	-4.79535	7.01182e-06	1.41378e-05
chr3:71438793-71439145	chr3	71438793	71439145	Intron	0.813893	0.566961	4.79302	7.01261e-06	1.41393e-05
chr15:74847610-74847821	chr15	74847610	74847821	Intron	-1.20682	-0.67393	-4.79639	7.01388e-06	1.41417e-05
chr3:146590799-146590998	chr3	146590799	146590998	Promoter	0.827065	0.321644	4.79292	7.01551e-06	1.41449e-05
chrX:143336700-143336907	chrX	143336700	143336907	Intron	0.910133	-0.455273	4.79272	7.02084e-06	1.41556e-05
chr2:3460050-3460534	chr2	3460050	3460534	Promoter	-0.84271	0.643103	-4.79286	7.0228e-06	1.41594e-05
chr9:78324493-78325730	chr9	78324493	78325730	Intron	0.41064	3.03896	4.79304	7.02452e-06	1.41628e-05
chr6:115385616-115385987	chr6	115385616	115385987	Distal Intergenic	-0.594565	1.26066	-4.79509	7.02484e-06	1.41633e-05
chr2:158297657-158297857	chr2	158297657	158297857	Intron	0.736017	0.342912	4.79587	7.02552e-06	1.41646e-05
chr10:44531066-44531305	chr10	44531066	44531305	Distal Intergenic	0.652228	0.30681	4.79255	7.02559e-06	1.41647e-05
chr1:103061381-103061636	chr1	103061381	103061636	Intron	-0.677271	0.464366	-4.79312	7.0257e-06	1.41648e-05
chr2:164661644-164661887	chr2	164661644	164661887	Intron	-0.475577	0.939503	-4.79609	7.02609e-06	1.41655e-05
chr11:118053437-118053720	chr11	118053437	118053720	Intron	0.824258	0.385558	4.79246	7.02825e-06	1.41697e-05
chr13:112509996-112510361	chr13	112509996	112510361	Intron	0.631709	1.14262	4.79455	7.02906e-06	1.41713e-05
chr3:195221527-195221785	chr3	195221527	195221785	Intron	-0.876094	0.0133459	-4.81156	7.02912e-06	1.41713e-05
chr4:152663868-152664118	chr4	152663868	152664118	Promoter	-1.11703	-0.424074	-4.79243	7.02922e-06	1.41714e-05
chr11:26508673-26508904	chr11	26508673	26508904	3' UTR	-0.693703	0.212563	-4.79866	7.03058e-06	1.4174e-05
chr19:14554366-14554697	chr19	14554366	14554697	Intron	-1.04873	5.40535e-05	-4.79457	7.03164e-06	1.41761e-05
chr4:35489715-35490115	chr4	35489715	35490115	Promoter	-0.558824	1.21445	-4.79823	7.03305e-06	1.41788e-05
chr2:181304223-181304422	chr2	181304223	181304422	Promoter	-0.843556	-0.0646662	-4.79491	7.03357e-06	1.41798e-05
chrX:82462606-82462821	chrX	82462606	82462821	Distal Intergenic	0.718771	-0.177174	4.79881	7.03377e-06	1.41801e-05
chr3:154908157-154908712	chr3	154908157	154908712	Distal Intergenic	-0.481064	1.20311	-4.79349	7.03475e-06	1.4182e-05
chr8:129372215-129372760	chr8	129372215	129372760	Intron	0.600475	1.18881	4.79264	7.03481e-06	1.4182e-05
chr8:122843574-122843846	chr8	122843574	122843846	Intron	-0.585681	1.07884	-4.79347	7.0352e-06	1.41827e-05
chr4:57190943-57191195	chr4	57190943	57191195	Intron	-0.798291	0.646919	-4.79402	7.03626e-06	1.41847e-05
chr22:10936874-10937425	chr22	10936874	10937425	Downstream	-0.457794	2.28584	-4.79396	7.03685e-06	1.41858e-05
chr17:44070449-44071389	chr17	44070449	44071389	Promoter	-0.763856	2.12426	-4.79623	7.03775e-06	1.41875e-05
chr3:24514801-24515150	chr3	24514801	24515150	Intron	-0.50463	0.963521	-4.79236	7.03798e-06	1.41878e-05
chr14:78758167-78758694	chr14	78758167	78758694	Intron	-0.547576	1.52417	-4.7921	7.038e-06	1.41878e-05
chr2:171921977-171923048	chr2	171921977	171923048	Promoter	-0.282529	3.78741	-4.80391	7.0391e-06	1.41899e-05
chr12:97650640-97650920	chr12	97650640	97650920	Distal Intergenic	-0.714249	0.32654	-4.79199	7.04103e-06	1.41937e-05
chr11:65487196-65488512	chr11	65487196	65488512	Promoter	-0.631463	3.81719	-4.7928	7.04165e-06	1.41949e-05
chr18:60306617-60307357	chr18	60306617	60307357	Distal Intergenic	0.452491	2.02183	4.79192	7.04303e-06	1.41976e-05
chr2:98702200-98702652	chr2	98702200	98702652	Intron	-0.815364	0.608054	-4.79192	7.04457e-06	1.42006e-05
chr11:91608776-91609039	chr11	91608776	91609039	Distal Intergenic	0.697944	0.445814	4.79178	7.04678e-06	1.42049e-05
chr3:188905775-188906916	chr3	188905775	188906916	Distal Intergenic	-0.441531	3.30502	-4.80243	7.04802e-06	1.42073e-05
chr12:18759735-18759969	chr12	18759735	18759969	Distal Intergenic	-0.672247	0.523534	-4.79313	7.04979e-06	1.42108e-05
chr4:3766282-3766481	chr4	3766282	3766481	Promoter	1.03473	-0.701189	4.79165	7.05048e-06	1.42121e-05
chr22:41919868-41920079	chr22	41919868	41920079	Downstream	-1.31538	-0.705511	-4.79953	7.0509e-06	1.42128e-05
chr2:11802795-11803121	chr2	11802795	11803121	Promoter	0.778895	0.990526	4.79163	7.05105e-06	1.4213e-05
chr10:52700527-52701049	chr10	52700527	52701049	Intron	-0.464642	1.74324	-4.79375	7.05528e-06	1.42215e-05
chr8:108815042-108815241	chr8	108815042	108815241	Distal Intergenic	-0.749312	0.512278	-4.79198	7.05532e-06	1.42215e-05
chr2:76161887-76162166	chr2	76161887	76162166	Distal Intergenic	0.846203	0.428318	4.79141	7.05696e-06	1.42247e-05
chr2:192955422-192955776	chr2	192955422	192955776	Distal Intergenic	-0.556078	1.07813	-4.79496	7.05769e-06	1.4226e-05
chrX:139853060-139853259	chrX	139853060	139853259	Intron	-1.15763	-0.398115	-4.7918	7.05877e-06	1.42281e-05
chr9:5617853-5618116	chr9	5617853	5618116	Distal Intergenic	-0.773071	0.202989	-4.79769	7.05892e-06	1.42283e-05
chr5:132767078-132768310	chr5	132767078	132768310	Promoter	-0.617138	2.69145	-4.79173	7.05909e-06	1.42286e-05
chr5:24596237-24596666	chr5	24596237	24596666	Intron	-0.588867	1.38097	-4.79289	7.06027e-06	1.42308e-05
chr1:220179506-220179705	chr1	220179506	220179705	Intron	0.923362	0.111604	4.79135	7.06051e-06	1.42312e-05
chr1:85527031-85528000	chr1	85527031	85528000	Intron	-0.371232	2.37779	-4.8005	7.06328e-06	1.42367e-05
chr7:8500290-8500702	chr7	8500290	8500702	Intron	-0.588737	1.24691	-4.79128	7.06478e-06	1.42396e-05
chr16:86533916-86534366	chr16	86533916	86534366	Promoter	-0.770594	0.746922	-4.79486	7.06562e-06	1.42412e-05
chr12:92362270-92362690	chr12	92362270	92362690	Promoter	-0.552111	1.37621	-4.79108	7.06609e-06	1.42421e-05
chr18:9508947-9509217	chr18	9508947	9509217	Promoter	1.05434	-0.0520441	4.79128	7.06735e-06	1.42445e-05
chr4:132464250-132464994	chr4	132464250	132464994	Distal Intergenic	-0.510127	1.74085	-4.79104	7.06737e-06	1.42445e-05
chr13:107235935-107236558	chr13	107235935	107236558	Intron	0.578379	2.29351	4.79284	7.07137e-06	1.42524e-05
chr12:24236566-24236963	chr12	24236566	24236963	Intron	-0.687447	1.08383	-4.79168	7.0717e-06	1.4253e-05
chr9:22800147-22800349	chr9	22800147	22800349	Intron	-0.70932	0.309053	-4.79449	7.07273e-06	1.4255e-05
chr8:54070976-54071413	chr8	54070976	54071413	Promoter	-0.702143	1.07409	-4.79107	7.07278e-06	1.4255e-05
chr6:122631279-122631561	chr6	122631279	122631561	Intron	0.664776	0.636785	4.79209	7.07346e-06	1.42562e-05
chr4:36980760-36981160	chr4	36980760	36981160	Distal Intergenic	-0.509359	0.950518	-4.79458	7.07435e-06	1.4258e-05
chr5:140302757-140303736	chr5	140302757	140303736	Promoter	-0.526342	2.23687	-4.80065	7.07507e-06	1.42593e-05
chr3:77203239-77203587	chr3	77203239	77203587	Intron	-0.691743	0.939481	-4.79438	7.07521e-06	1.42595e-05
chrX:40175096-40177047	chrX	40175096	40177047	Promoter	0.457278	3.35895	4.80976	7.07526e-06	1.42595e-05
chr12:19390176-19390450	chr12	19390176	19390450	Distal Intergenic	0.657879	0.31834	4.79102	7.0757e-06	1.42603e-05
chr9:128995672-128996201	chr9	128995672	128996201	Promoter	-1.15215	0.446947	-4.79335	7.07755e-06	1.42639e-05
chr12:84772036-84772495	chr12	84772036	84772495	Distal Intergenic	0.558023	1.44811	4.79055	7.08089e-06	1.42705e-05
chr16:73475093-73476367	chr16	73475093	73476367	Intron	0.571481	1.94956	4.79053	7.08132e-06	1.42713e-05
chr4:159384608-159385102	chr4	159384608	159385102	Distal Intergenic	0.521775	1.33342	4.79151	7.08258e-06	1.42737e-05
chr11:39174336-39174616	chr11	39174336	39174616	Distal Intergenic	0.775412	0.258782	4.79049	7.0843e-06	1.42771e-05
chr10:53997559-53997857	chr10	53997559	53997857	Intron	-0.572148	0.505653	-4.79037	7.08574e-06	1.42799e-05
chr8:69632042-69632479	chr8	69632042	69632479	Intron	0.479939	1.70317	4.79037	7.08594e-06	1.42802e-05
chr9:30476132-30476340	chr9	30476132	30476340	Intron	-0.669053	0.380206	-4.7956	7.08757e-06	1.42834e-05
chr8:143047816-143048486	chr8	143047816	143048486	Exon	0.735636	1.67495	4.8037	7.08831e-06	1.42848e-05
chr9:70484520-70484881	chr9	70484520	70484881	Distal Intergenic	-0.462119	2.80359	-4.793	7.09276e-06	1.42937e-05
chr8:106629227-106629644	chr8	106629227	106629644	Intron	0.650017	1.17623	4.7901	7.09342e-06	1.42949e-05
chr18:6557538-6557775	chr18	6557538	6557775	Promoter	-1.20188	-0.247426	-4.79556	7.09361e-06	1.42952e-05
chr5:129110502-129111053	chr5	129110502	129111053	Intron	0.589546	1.66174	4.79305	7.09846e-06	1.43049e-05
chrX:90053066-90053276	chrX	90053066	90053276	Distal Intergenic	-0.714813	0.0912404	-4.79037	7.09969e-06	1.43072e-05
chr4:62934364-62934568	chr4	62934364	62934568	Distal Intergenic	-0.655412	0.357905	-4.79359	7.102e-06	1.43118e-05
chr8:116675325-116675773	chr8	116675325	116675773	Intron	0.646544	0.771289	4.79306	7.10222e-06	1.43121e-05
chr8:40106449-40106778	chr8	40106449	40106778	Promoter	-0.622258	1.03128	-4.79036	7.10237e-06	1.43123e-05
chr6:69937551-69938013	chr6	69937551	69938013	Promoter	0.715414	0.898923	4.79531	7.10538e-06	1.43183e-05
chr12:1605195-1606269	chr12	1605195	1606269	Intron	-0.538651	2.24518	-4.79202	7.10616e-06	1.43198e-05
chr20:51542047-51542362	chr20	51542047	51542362	Promoter	-1.18214	-0.252015	-4.78962	7.10671e-06	1.43208e-05
chr15:33476749-33477087	chr15	33476749	33477087	Intron	-0.788163	0.522807	-4.79755	7.10678e-06	1.43208e-05
chr5:13661412-13661928	chr5	13661412	13661928	Distal Intergenic	0.54756	1.6783	4.79635	7.10737e-06	1.43219e-05
chr10:93329455-93329738	chr10	93329455	93329738	Promoter	0.905676	-0.0565751	4.79067	7.10839e-06	1.43239e-05
chr9:11763540-11763776	chr9	11763540	11763776	Distal Intergenic	-0.780686	0.308193	-4.79677	7.10853e-06	1.4324e-05
chr7:112081811-112082085	chr7	112081811	112082085	Intron	-0.769884	0.946935	-4.79029	7.10856e-06	1.4324e-05
chr5:156075831-156076092	chr5	156075831	156076092	Intron	0.723468	0.371439	4.78954	7.10925e-06	1.43253e-05
chr1:232432254-232432603	chr1	232432254	232432603	Exon	-0.827467	0.576899	-4.7914	7.10939e-06	1.43255e-05
chr7:122943078-122943277	chr7	122943078	122943277	Distal Intergenic	-0.795846	0.399319	-4.79079	7.11181e-06	1.43303e-05
chr9:12164512-12164748	chr9	12164512	12164748	Distal Intergenic	-0.847	0.604554	-4.78938	7.11335e-06	1.43333e-05
chr1:187998428-187998634	chr1	187998428	187998634	Distal Intergenic	-0.699474	0.433555	-4.78929	7.11578e-06	1.43381e-05
chr2:84170958-84171362	chr2	84170958	84171362	Distal Intergenic	-0.538851	0.93795	-4.7898	7.11714e-06	1.43407e-05
chr5:62051224-62051493	chr5	62051224	62051493	Distal Intergenic	0.809128	0.246032	4.79205	7.11715e-06	1.43407e-05
chr7:106021275-106021705	chr7	106021275	106021705	Intron	-0.683441	0.75951	-4.79024	7.11742e-06	1.43411e-05
chr18:13680461-13680988	chr18	13680461	13680988	Intron	0.566532	1.46216	4.78985	7.11809e-06	1.43423e-05
chr8:116574889-116575333	chr8	116574889	116575333	Distal Intergenic	0.563212	1.44246	4.79016	7.11848e-06	1.4343e-05
chr3:168950482-168951087	chr3	168950482	168951087	Distal Intergenic	0.435937	1.61746	4.78986	7.11894e-06	1.43439e-05
chr1:181128650-181130048	chr1	181128650	181130048	Distal Intergenic	-0.53191	2.57889	-4.78915	7.12001e-06	1.43459e-05
chr4:100041640-100042248	chr4	100041640	100042248	Promoter	0.62821	1.46632	4.78914	7.12007e-06	1.43459e-05
chr11:59710204-59710764	chr11	59710204	59710764	Promoter	0.63908	0.981045	4.78945	7.12032e-06	1.43463e-05
chr16:34807422-34807744	chr16	34807422	34807744	Distal Intergenic	-0.989153	0.151956	-4.79124	7.12048e-06	1.43466e-05
chr2:224008644-224008921	chr2	224008644	224008921	Intron	0.778825	0.365792	4.78982	7.12121e-06	1.43479e-05
chr21:19746233-19746779	chr21	19746233	19746779	Distal Intergenic	-0.608838	1.64169	-4.79154	7.12285e-06	1.43511e-05
chr13:41039024-41039230	chr13	41039024	41039230	Intron	0.983736	-0.596623	4.78888	7.12732e-06	1.43601e-05
chr1:169644202-169644823	chr1	169644202	169644823	Distal Intergenic	-0.694376	1.26146	-4.78923	7.12782e-06	1.4361e-05
chr1:185983315-185983572	chr1	185983315	185983572	Intron	0.615494	0.873439	4.78886	7.12951e-06	1.43643e-05
chr15:24586275-24586920	chr15	24586275	24586920	Promoter	-0.559761	1.79733	-4.78878	7.12996e-06	1.43651e-05
chrX:34513942-34514141	chrX	34513942	34514141	Promoter	-0.806786	0.00664725	-4.80682	7.13077e-06	1.43666e-05
chr6:140377007-140377215	chr6	140377007	140377215	Distal Intergenic	-0.653549	0.0415092	-4.79037	7.13228e-06	1.43696e-05
chr4:132963688-132964226	chr4	132963688	132964226	Intron	-0.52715	1.65209	-4.7888	7.13302e-06	1.43709e-05
chr4:127713078-127713310	chr4	127713078	127713310	Intron	0.658808	0.448382	4.7887	7.13368e-06	1.43722e-05
chr5:8728793-8729073	chr5	8728793	8729073	Distal Intergenic	-0.796033	0.296565	-4.78863	7.1341e-06	1.43729e-05
chr2:190230831-190231379	chr2	190230831	190231379	Intron	-0.526365	1.62604	-4.78953	7.13519e-06	1.4375e-05
chr11:40507278-40507610	chr11	40507278	40507610	Intron	-0.541658	1.25769	-4.78857	7.13595e-06	1.43764e-05
chr20:50695182-50695408	chr20	50695182	50695408	Distal Intergenic	-1.12267	-0.607308	-4.79356	7.13652e-06	1.43775e-05
chr16:48562109-48562384	chr16	48562109	48562384	Promoter	-0.736864	0.215018	-4.79058	7.1367e-06	1.43778e-05
chr8:141415813-141416188	chr8	141415813	141416188	Intron	-0.94888	0.488494	-4.80433	7.13701e-06	1.43783e-05
chr2:159129818-159130151	chr2	159129818	159130151	Intron	-0.628991	0.826285	-4.78851	7.13767e-06	1.43795e-05
chr7:7513185-7513582	chr7	7513185	7513582	Intron	0.551364	1.19839	4.7941	7.13843e-06	1.43809e-05
chr7:44210145-44210377	chr7	44210145	44210377	Promoter	-1.29988	-0.361641	-4.78905	7.1398e-06	1.43836e-05
chr11:69639008-69639299	chr11	69639008	69639299	Promoter	-1.03564	0.0233411	-4.80404	7.14078e-06	1.43855e-05
chr1:182186351-182186633	chr1	182186351	182186633	Intron	0.831125	0.66389	4.78828	7.1453e-06	1.43945e-05
chr4:70108670-70109029	chr4	70108670	70109029	Distal Intergenic	-0.587634	0.84752	-4.78819	7.14654e-06	1.43969e-05
chr10:109917555-109917840	chr10	109917555	109917840	Promoter	0.753485	0.200723	4.78851	7.14817e-06	1.44001e-05
chrX:133921817-133922117	chrX	133921817	133922117	Intron	-0.752275	0.385864	-4.7881	7.14907e-06	1.44018e-05
chr20:30826118-30827064	chr20	30826118	30827064	Distal Intergenic	-0.499338	2.68704	-4.79249	7.14948e-06	1.44025e-05
chr13:56838871-56839079	chr13	56838871	56839079	Distal Intergenic	-0.710418	0.401018	-4.79138	7.14963e-06	1.44027e-05
chr9:31223605-31224514	chr9	31223605	31224514	Distal Intergenic	-0.443335	2.04635	-4.78807	7.1498e-06	1.4403e-05
chr13:109331585-109331809	chr13	109331585	109331809	Distal Intergenic	1.07686	-0.168687	4.78878	7.15072e-06	1.44047e-05
chr15:55531479-55531840	chr15	55531479	55531840	Distal Intergenic	0.779909	0.0707965	4.788	7.15177e-06	1.44067e-05
chr1:188809424-188809690	chr1	188809424	188809690	Distal Intergenic	-0.698547	0.552144	-4.79005	7.15198e-06	1.44071e-05
chr8:72179891-72180126	chr8	72179891	72180126	Distal Intergenic	0.963655	0.343314	4.78939	7.15316e-06	1.44093e-05
chrX:142644682-142644890	chrX	142644682	142644890	Distal Intergenic	-0.848171	-0.152338	-4.809	7.15587e-06	1.44147e-05
chr9:78985205-78985411	chr9	78985205	78985411	Distal Intergenic	0.618188	0.610798	4.7878	7.1575e-06	1.44179e-05
chr16:72938869-72939140	chr16	72938869	72939140	Intron	-0.831248	0.321627	-4.78967	7.15877e-06	1.44203e-05
chr2:36433313-36433771	chr2	36433313	36433771	Intron	-0.585114	1.3415	-4.80166	7.1606e-06	1.44239e-05
chr5:155024035-155024274	chr5	155024035	155024274	Distal Intergenic	-1.17327	-0.279425	-4.79355	7.16095e-06	1.44245e-05
chr1:107015812-107016038	chr1	107015812	107016038	Distal Intergenic	-0.612774	0.545964	-4.78767	7.16109e-06	1.44247e-05
chr1:102633244-102633497	chr1	102633244	102633497	Distal Intergenic	-0.592348	1.23243	-4.78851	7.16267e-06	1.44278e-05
chr2:37005094-37005674	chr2	37005094	37005674	Exon	0.537692	1.4123	4.80356	7.16348e-06	1.44293e-05
chr5:102124823-102125389	chr5	102124823	102125389	Distal Intergenic	-0.456685	1.856	-4.79233	7.16799e-06	1.44383e-05
chr13:21963679-21963886	chr13	21963679	21963886	Distal Intergenic	0.672456	0.187968	4.78742	7.16806e-06	1.44384e-05
chr7:86754811-86755204	chr7	86754811	86755204	Intron	0.448304	1.6085	4.78742	7.16814e-06	1.44384e-05
chr4:37197876-37198263	chr4	37197876	37198263	Distal Intergenic	-0.629887	1.17721	-4.78732	7.17076e-06	1.44435e-05
chr2:79327520-79327720	chr2	79327520	79327720	Intron	-0.746393	0.26719	-4.78929	7.17079e-06	1.44435e-05
chr3:177887247-177887571	chr3	177887247	177887571	Intron	0.678016	0.269051	4.79244	7.17082e-06	1.44435e-05
chr6:112763973-112764284	chr6	112763973	112764284	Distal Intergenic	0.627575	0.31685	4.794	7.17158e-06	1.44449e-05
chr8:26440728-26441143	chr8	26440728	26441143	Promoter	-0.877156	0.359258	-4.78765	7.17231e-06	1.44463e-05
chr12:65090076-65090428	chr12	65090076	65090428	Intron	-0.805613	0.525626	-4.79059	7.17314e-06	1.44479e-05
chr3:164212648-164212862	chr3	164212648	164212862	Distal Intergenic	-0.757974	0.490711	-4.79038	7.17345e-06	1.44484e-05
chr13:50428868-50429092	chr13	50428868	50429092	Intron	0.80863	0.146053	4.7877	7.17466e-06	1.44507e-05
chr6:74632225-74632469	chr6	74632225	74632469	Intron	-0.542946	1.05032	-4.78705	7.17834e-06	1.44581e-05
chr1:209552262-209552649	chr1	209552262	209552649	Intron	0.585009	0.580507	4.78704	7.17859e-06	1.44585e-05
chr6:25591389-25591588	chr6	25591389	25591588	Intron	0.919878	-0.0969713	4.78699	7.1801e-06	1.44614e-05
chr5:122860359-122860567	chr5	122860359	122860567	Intron	0.82596	0.133833	4.78826	7.18051e-06	1.44621e-05
chr8:142497250-142497568	chr8	142497250	142497568	Intron	-0.877617	0.226835	-4.78735	7.18237e-06	1.44658e-05
chr10:77391725-77392246	chr10	77391725	77392246	Intron	0.679664	1.63373	4.78733	7.18537e-06	1.44717e-05
chr1:160354512-160354717	chr1	160354512	160354717	Promoter	0.709625	0.381076	4.78844	7.18654e-06	1.4474e-05
chr4:132148332-132149318	chr4	132148332	132149318	Distal Intergenic	-0.422186	2.31015	-4.78884	7.18779e-06	1.44764e-05
chr14:67276117-67276661	chr14	67276117	67276661	Intron	-0.968311	1.0074	-4.78723	7.18897e-06	1.44787e-05
chr10:97851135-97851994	chr10	97851135	97851994	Promoter	0.665723	2.92045	4.78876	7.18938e-06	1.44794e-05
chr6:125002592-125002903	chr6	125002592	125002903	Intron	-0.665122	0.41927	-4.78664	7.18996e-06	1.44805e-05
chr9:101133452-101133692	chr9	101133452	101133692	Promoter	0.710879	0.398873	4.78658	7.19155e-06	1.44836e-05
chr5:88784697-88785285	chr5	88784697	88785285	Promoter	-0.574898	1.66968	-4.7865	7.19381e-06	1.4488e-05
chr8:76724490-76724855	chr8	76724490	76724855	Intron	-0.709364	0.988943	-4.78637	7.1975e-06	1.44954e-05
chr18:53637303-53637831	chr18	53637303	53637831	Distal Intergenic	-0.577502	1.22632	-4.78965	7.19863e-06	1.44975e-05
chr18:30607524-30607850	chr18	30607524	30607850	Distal Intergenic	-0.617937	0.951826	-4.78934	7.19978e-06	1.44997e-05
chr6:76195688-76196187	chr6	76195688	76196187	Distal Intergenic	-0.586916	1.14497	-4.78628	7.20012e-06	1.45003e-05
chr6:9502311-9503164	chr6	9502311	9503164	Distal Intergenic	0.487918	1.82092	4.78713	7.20165e-06	1.45033e-05
chr2:169066829-169067028	chr2	169066829	169067028	Promoter	-0.83774	-0.376864	-4.7864	7.20204e-06	1.4504e-05
chr3:43105556-43106545	chr3	43105556	43106545	Promoter	-0.417963	2.7468	-4.7863	7.20316e-06	1.45062e-05
chr4:183588017-183588685	chr4	183588017	183588685	Distal Intergenic	0.530757	2.11363	4.78642	7.20384e-06	1.45074e-05
chr21:13816928-13817219	chr21	13816928	13817219	Distal Intergenic	0.640657	0.985245	4.78852	7.20391e-06	1.45075e-05
chr7:117963327-117964174	chr7	117963327	117964174	Distal Intergenic	0.387275	2.29756	4.80326	7.20554e-06	1.45106e-05
chr18:65889650-65889903	chr18	65889650	65889903	3' UTR	0.728952	0.568346	4.78607	7.20587e-06	1.45112e-05
chr14:59225510-59225813	chr14	59225510	59225813	Intron	-0.925011	0.404654	-4.78758	7.20644e-06	1.45123e-05
chr3:159346887-159347242	chr3	159346887	159347242	Intron	0.755389	0.606083	4.78688	7.20852e-06	1.45163e-05
chr2:155202553-155202804	chr2	155202553	155202804	Distal Intergenic	-0.683155	0.609865	-4.78619	7.20881e-06	1.45168e-05
chr12:113298740-113300135	chr12	113298740	113300135	3' UTR	-0.686042	2.28768	-4.79982	7.21235e-06	1.45239e-05
chr5:29584523-29584962	chr5	29584523	29584962	Distal Intergenic	-0.572569	0.892197	-4.78598	7.2126e-06	1.45243e-05
chr2:126986391-126986626	chr2	126986391	126986626	Distal Intergenic	0.997224	-0.66637	4.79125	7.21264e-06	1.45243e-05
chr9:8273080-8273325	chr9	8273080	8273325	Distal Intergenic	-0.822108	-0.0311317	-4.78583	7.21284e-06	1.45245e-05
chr13:54514225-54514424	chr13	54514225	54514424	Distal Intergenic	-0.662283	0.63245	-4.78564	7.21799e-06	1.45348e-05
chr15:57060767-57061188	chr15	57060767	57061188	Promoter	-0.967662	0.968771	-4.78562	7.21874e-06	1.45362e-05
chr6:114260676-114261171	chr6	114260676	114261171	Intron	-0.54619	1.35573	-4.78645	7.22079e-06	1.45403e-05
chr7:43088838-43089100	chr7	43088838	43089100	Intron	0.995292	0.0372751	4.78555	7.22085e-06	1.45403e-05
chr5:79611798-79612900	chr5	79611798	79612900	Promoter	-0.441473	2.6429	-4.7948	7.2212e-06	1.45408e-05
chr7:117236204-117236531	chr7	117236204	117236531	Distal Intergenic	-0.671182	0.515591	-4.78626	7.22121e-06	1.45408e-05
chr9:80997789-80998069	chr9	80997789	80998069	Distal Intergenic	-0.662898	0.552312	-4.79322	7.22143e-06	1.45412e-05
chr13:56449961-56450181	chr13	56449961	56450181	Distal Intergenic	-0.60732	0.778468	-4.78546	7.22306e-06	1.45443e-05
chr7:40437438-40437743	chr7	40437438	40437743	Intron	0.717679	0.822477	4.7854	7.22502e-06	1.45482e-05
chr3:168774616-168774966	chr3	168774616	168774966	Intron	-0.745557	0.513342	-4.7859	7.22563e-06	1.45493e-05
chr11:119935383-119935844	chr11	119935383	119935844	Distal Intergenic	-0.917601	0.273772	-4.79541	7.22579e-06	1.45495e-05
chr14:58760200-58760436	chr14	58760200	58760436	Distal Intergenic	-0.685808	0.834037	-4.78986	7.22629e-06	1.45504e-05
chr18:43295848-43296554	chr18	43295848	43296554	Distal Intergenic	-0.44893	1.50566	-4.78612	7.22649e-06	1.45507e-05
chr4:1346572-1347735	chr4	1346572	1347735	Promoter	-0.528346	4.07389	-4.80385	7.2268e-06	1.45513e-05
chr3:188451638-188452111	chr3	188451638	188452111	Intron	-0.652253	0.911814	-4.78892	7.22688e-06	1.45513e-05
chr12:54702084-54702584	chr12	54702084	54702584	Distal Intergenic	-0.573942	1.59456	-4.78574	7.22765e-06	1.45528e-05
chr6:112443103-112443849	chr6	112443103	112443849	Distal Intergenic	-0.641197	1.90822	-4.78716	7.22784e-06	1.4553e-05
chr9:101718228-101718439	chr9	101718228	101718439	Intron	0.87159	0.327669	4.78529	7.22804e-06	1.45534e-05
chr1:235424071-235424301	chr1	235424071	235424301	Promoter	-1.15406	-0.35774	-4.78527	7.22846e-06	1.45541e-05
chr5:93029259-93029556	chr5	93029259	93029556	Intron	-0.532584	0.906694	-4.78558	7.22998e-06	1.4557e-05
chr14:49105070-49105470	chr14	49105070	49105470	Distal Intergenic	0.649511	1.07479	4.78644	7.23071e-06	1.45584e-05
chr14:20562200-20562824	chr14	20562200	20562824	Promoter	0.486801	1.45549	4.78872	7.23123e-06	1.45594e-05
chr18:2257719-2258278	chr18	2257719	2258278	Intron	-0.433245	1.67146	-4.7851	7.23345e-06	1.45636e-05
chr3:30662684-30663263	chr3	30662684	30663263	Intron	0.548573	1.80358	4.78703	7.23346e-06	1.45636e-05
chr5:166862145-166862449	chr5	166862145	166862449	Distal Intergenic	0.837001	0.88867	4.78702	7.23347e-06	1.45636e-05
chr2:83843204-83843495	chr2	83843204	83843495	Distal Intergenic	-0.703105	0.416789	-4.78507	7.2341e-06	1.45647e-05
chr4:165035047-165035450	chr4	165035047	165035450	Intron	0.710517	0.745152	4.78505	7.23469e-06	1.45658e-05
chr8:19313244-19313907	chr8	19313244	19313907	Promoter	-0.577541	1.12653	-4.78953	7.23522e-06	1.45668e-05
chr2:34400043-34400533	chr2	34400043	34400533	Intron	0.700956	1.10117	4.78525	7.23745e-06	1.45712e-05
chr7:11312112-11312333	chr7	11312112	11312333	Intron	-0.524315	0.257568	-4.78493	7.23826e-06	1.45727e-05
chr2:85240094-85240390	chr2	85240094	85240390	Intron	-0.742521	0.677696	-4.78501	7.24107e-06	1.45783e-05
chr11:30560288-30560917	chr11	30560288	30560917	Intron	0.49551	2.28609	4.78552	7.24295e-06	1.4582e-05
chr10:79067085-79067595	chr10	79067085	79067595	Promoter	-0.529031	2.05664	-4.78794	7.24558e-06	1.45872e-05
chr4:115255546-115255843	chr4	115255546	115255843	Distal Intergenic	-0.683271	0.739632	-4.78473	7.24666e-06	1.45892e-05
chr2:122027853-122028665	chr2	122027853	122028665	Distal Intergenic	0.778151	1.49233	4.7855	7.24838e-06	1.45926e-05
chr1:120844209-120844961	chr1	120844209	120844961	Distal Intergenic	0.68358	2.40605	4.81214	7.24859e-06	1.45929e-05
chr7:46436804-46437048	chr7	46436804	46437048	Distal Intergenic	-0.739919	-0.0399349	-4.78456	7.24868e-06	1.4593e-05
chr8:46600895-46601239	chr8	46600895	46601239	Intron	-0.712183	0.845533	-4.78456	7.25012e-06	1.45958e-05
chr2:124812213-124812524	chr2	124812213	124812524	Intron	-0.64701	0.608011	-4.78449	7.25051e-06	1.45965e-05
chr3:184362096-184363571	chr3	184362096	184363571	Promoter	-0.438485	4.06956	-4.78453	7.25073e-06	1.45968e-05
chr4:176750402-176750845	chr4	176750402	176750845	Intron	-0.588742	1.32616	-4.78526	7.25207e-06	1.45994e-05
chr2:83196102-83196595	chr2	83196102	83196595	Distal Intergenic	-0.592212	2.04166	-4.79253	7.25432e-06	1.46039e-05
chr14:46091431-46092386	chr14	46091431	46092386	Intron	-0.347989	2.62521	-4.7843	7.25654e-06	1.46082e-05
chr2:187004960-187005219	chr2	187004960	187005219	Promoter	-0.609374	0.767871	-4.78573	7.25699e-06	1.4609e-05
chr7:80361649-80362442	chr7	80361649	80362442	Exon	0.42011	1.87558	4.78686	7.25843e-06	1.46118e-05
chr1:26306498-26306851	chr1	26306498	26306851	Promoter	0.655199	0.974337	4.7856	7.25855e-06	1.4612e-05
chr4:175715232-175715650	chr4	175715232	175715650	Intron	0.580127	1.09594	4.7868	7.25886e-06	1.46125e-05
chr4:111880586-111880825	chr4	111880586	111880825	Intron	-0.68091	0.843288	-4.78856	7.26121e-06	1.46171e-05
chr5:158670254-158670620	chr5	158670254	158670620	Distal Intergenic	-0.75727	0.613232	-4.78405	7.26474e-06	1.46241e-05
chr3:69460080-69460453	chr3	69460080	69460453	Intron	-0.650678	0.886825	-4.78481	7.26646e-06	1.46275e-05
chr6:63210489-63210883	chr6	63210489	63210883	Promoter	-0.560201	0.990507	-4.78382	7.26973e-06	1.4634e-05
chr12:41738355-41738908	chr12	41738355	41738908	Distal Intergenic	-0.543168	1.18332	-4.78379	7.27042e-06	1.46353e-05
chr12:41072235-41072434	chr12	41072235	41072434	3' UTR	-0.662141	0.671442	-4.7862	7.27149e-06	1.46373e-05
chr14:41275769-41276126	chr14	41275769	41276126	Distal Intergenic	-0.587943	1.16015	-4.78367	7.27378e-06	1.46418e-05
chr6:76253710-76254094	chr6	76253710	76254094	Distal Intergenic	-0.436454	1.50526	-4.78366	7.27432e-06	1.46428e-05
chr1:163163059-163163382	chr1	163163059	163163382	Promoter	0.657371	0.397859	4.78363	7.27509e-06	1.46443e-05
chr7:45193834-45194116	chr7	45193834	45194116	Distal Intergenic	0.820837	0.857644	4.7845	7.27519e-06	1.46443e-05
chr7:113635035-113635574	chr7	113635035	113635574	Distal Intergenic	0.651295	1.93036	4.78411	7.27556e-06	1.4645e-05
chr8:7886978-7887240	chr8	7886978	7887240	Distal Intergenic	-0.903685	0.177422	-4.80154	7.27836e-06	1.46505e-05
chr2:160951893-160953007	chr2	160951893	160953007	Distal Intergenic	0.46148	2.40553	4.78942	7.27979e-06	1.46533e-05
chr7:103538989-103539956	chr7	103538989	103539956	Promoter	-0.541737	2.85608	-4.78736	7.28002e-06	1.46537e-05
chr5:105173379-105173578	chr5	105173379	105173578	Intron	-0.633713	0.430772	-4.79388	7.28032e-06	1.46542e-05
chr12:32322531-32322767	chr12	32322531	32322767	Intron	1.00822	-0.301136	4.78341	7.28116e-06	1.46558e-05
chr15:22974782-22975099	chr15	22974782	22975099	Intron	-0.871301	0.780798	-4.78857	7.282e-06	1.46574e-05
chr15:99179747-99180099	chr15	99179747	99180099	Intron	-0.933363	0.611693	-4.78336	7.28281e-06	1.46589e-05
chr6:54493007-54493522	chr6	54493007	54493522	Distal Intergenic	0.601953	1.43777	4.78705	7.28322e-06	1.46596e-05
chr3:154483259-154483461	chr3	154483259	154483461	Distal Intergenic	-0.568222	0.743908	-4.78329	7.28473e-06	1.46625e-05
chr5:90775099-90775353	chr5	90775099	90775353	Intron	-0.702051	0.434351	-4.7835	7.28636e-06	1.46657e-05
chr1:117599340-117599592	chr1	117599340	117599592	Intron	0.877636	-0.00191135	4.78337	7.28745e-06	1.46678e-05
chr3:149376623-149377479	chr3	149376623	149377479	Promoter	0.446732	1.93967	4.78326	7.28765e-06	1.46681e-05
chr7:62425118-62425612	chr7	62425118	62425612	Distal Intergenic	-0.623648	1.40663	-4.78399	7.28802e-06	1.46688e-05
chr3:83079284-83079549	chr3	83079284	83079549	Distal Intergenic	-0.482742	0.941646	-4.78481	7.28809e-06	1.46688e-05
chr4:48481-48862	chr4	48481	48862	Promoter	-0.553953	2.20697	-4.7846	7.28972e-06	1.4672e-05
chr3:118207401-118207749	chr3	118207401	118207749	Intron	0.741881	0.65339	4.78309	7.29034e-06	1.46731e-05
chr13:39970315-39970719	chr13	39970315	39970719	Distal Intergenic	-0.919512	0.94119	-4.7899	7.29248e-06	1.46773e-05
chr9:13265576-13265898	chr9	13265576	13265898	Intron	-0.582782	0.847107	-4.7889	7.29308e-06	1.46784e-05
chr2:160301501-160301736	chr2	160301501	160301736	Intron	0.713674	0.202034	4.78582	7.29459e-06	1.46814e-05
chrX:2889590-2890001	chrX	2889590	2890001	Distal Intergenic	-0.769175	0.679515	-4.79451	7.29495e-06	1.4682e-05
chr15:47607890-47608230	chr15	47607890	47608230	Promoter	0.562392	0.874513	4.78289	7.29621e-06	1.46844e-05
chr5:111530285-111530816	chr5	111530285	111530816	Intron	0.546831	1.96653	4.78283	7.29883e-06	1.46896e-05
chr4:90318226-90318604	chr4	90318226	90318604	Intron	0.712298	1.28509	4.78308	7.29918e-06	1.46902e-05
chrX:83511292-83511491	chrX	83511292	83511491	Promoter	-0.88903	0.278199	-4.78269	7.3017e-06	1.46952e-05
chr10:107095591-107095861	chr10	107095591	107095861	Intron	-0.727634	0.353365	-4.78512	7.30187e-06	1.46954e-05
chr7:2203895-2204149	chr7	2203895	2204149	Intron	-1.29588	-0.531581	-4.78781	7.30309e-06	1.46978e-05
chr20:16252908-16253542	chr20	16252908	16253542	Distal Intergenic	-0.554614	1.27637	-4.78411	7.30332e-06	1.46981e-05
chr17:27622966-27623216	chr17	27622966	27623216	Promoter	-1.06618	-0.161972	-4.79421	7.30494e-06	1.47013e-05
chr9:20508247-20508519	chr9	20508247	20508519	Intron	0.684786	0.593701	4.78254	7.30604e-06	1.47034e-05
chr11:25873889-25874182	chr11	25873889	25874182	Distal Intergenic	-0.514866	1.00733	-4.78477	7.30645e-06	1.47041e-05
chr1:195130221-195130545	chr1	195130221	195130545	Distal Intergenic	-0.622687	0.931351	-4.78252	7.30674e-06	1.47046e-05
chr8:85546232-85546787	chr8	85546232	85546787	Distal Intergenic	-0.570412	1.41528	-4.78251	7.30692e-06	1.47049e-05
chr6:104046539-104046773	chr6	104046539	104046773	Distal Intergenic	0.551327	0.876867	4.7825	7.30765e-06	1.47063e-05
chr4:24902330-24902537	chr4	24902330	24902537	Intron	0.963279	-0.169996	4.78525	7.30789e-06	1.47066e-05
chr12:49622848-49623900	chr12	49622848	49623900	Promoter	-0.500943	2.94588	-4.78246	7.30831e-06	1.47074e-05
chr18:6547565-6547764	chr18	6547565	6547764	Intron	-0.931557	0.0332501	-4.78235	7.31154e-06	1.47138e-05
chr2:163593935-163594200	chr2	163593935	163594200	Intron	-0.69277	0.69073	-4.78444	7.31205e-06	1.47147e-05
chr15:61438884-61439138	chr15	61438884	61439138	Intron	0.995642	-0.354576	4.78277	7.31237e-06	1.47152e-05
chr16:83247708-83248299	chr16	83247708	83248299	Intron	-0.853044	1.31806	-4.78623	7.31267e-06	1.47158e-05
chr14:59260753-59261207	chr14	59260753	59261207	Promoter	0.648068	1.22953	4.78225	7.31449e-06	1.47193e-05
chr1:218425674-218426654	chr1	218425674	218426654	Intron	-0.447562	2.46195	-4.78408	7.31505e-06	1.47203e-05
chr4:102133259-102133499	chr4	102133259	102133499	Distal Intergenic	-0.691286	0.48294	-4.78317	7.3152e-06	1.47205e-05
chr14:106352513-106352751	chr14	106352513	106352751	Promoter	1.38738	-1.56689	4.80762	7.31535e-06	1.47207e-05
chr2:165239178-165239696	chr2	165239178	165239696	Promoter	0.639928	2.48602	4.78302	7.31602e-06	1.4722e-05
chr11:44936239-44936818	chr11	44936239	44936818	Promoter	0.579509	2.03069	4.78311	7.31608e-06	1.4722e-05
chr1:95885323-95885526	chr1	95885323	95885526	Distal Intergenic	-0.641947	0.375671	-4.78217	7.31688e-06	1.47235e-05
chr2:174778553-174778966	chr2	174778553	174778966	Intron	0.830841	1.19169	4.78288	7.31694e-06	1.47235e-05
chr10:112482364-112482565	chr10	112482364	112482565	Intron	1.01127	-0.301546	4.78215	7.31725e-06	1.4724e-05
chr12:11763109-11763333	chr12	11763109	11763333	Intron	-0.725343	0.54603	-4.78219	7.31837e-06	1.47262e-05
chr16:2673185-2673967	chr16	2673185	2673967	Promoter	-0.786065	2.11109	-4.79011	7.31861e-06	1.47266e-05
chr8:111266251-111266835	chr8	111266251	111266835	Distal Intergenic	-0.448034	1.83479	-4.78209	7.31884e-06	1.47269e-05
chr9:125259298-125259502	chr9	125259298	125259502	Promoter	-1.44339	-0.857217	-4.78485	7.31893e-06	1.4727e-05
chr12:65830916-65831177	chr12	65830916	65831177	Promoter	-0.543811	0.83259	-4.78225	7.31957e-06	1.47282e-05
chr3:174625711-174626600	chr3	174625711	174626600	Intron	-0.537165	2.05956	-4.78431	7.32003e-06	1.4729e-05
chr7:80742703-80742954	chr7	80742703	80742954	3' UTR	-0.494693	1.02077	-4.78862	7.32037e-06	1.47296e-05
chr2:213297226-213297472	chr2	213297226	213297472	Promoter	0.682024	0.514397	4.78493	7.32045e-06	1.47297e-05
chr4:161075915-161076114	chr4	161075915	161076114	Distal Intergenic	-0.700105	0.529297	-4.78224	7.32056e-06	1.47298e-05
chr6:64396515-64396759	chr6	64396515	64396759	Intron	-0.819304	-0.218827	-4.78193	7.32345e-06	1.47355e-05
chr18:33671322-33671521	chr18	33671322	33671521	Intron	0.609196	0.300045	4.7827	7.3248e-06	1.47381e-05
chr12:46494150-46494849	chr12	46494150	46494849	Intron	0.516931	1.37881	4.78169	7.33044e-06	1.47494e-05
chr12:124396819-124397131	chr12	124396819	124397131	Intron	-1.0199	0.0595238	-4.79895	7.33074e-06	1.47499e-05
chr3:148951654-148951918	chr3	148951654	148951918	Intron	-0.770671	0.951609	-4.78366	7.33125e-06	1.47508e-05
chr3:178385172-178385713	chr3	178385172	178385713	Promoter	0.570277	1.89652	4.78156	7.33413e-06	1.47564e-05
chr5:145944756-145945353	chr5	145944756	145945353	Intron	0.915649	1.40973	4.78163	7.33413e-06	1.47564e-05
chr1:24872523-24872886	chr1	24872523	24872886	Distal Intergenic	-1.31199	-0.145683	-4.79276	7.33621e-06	1.47604e-05
chr4:45120169-45120963	chr4	45120169	45120963	Distal Intergenic	0.406326	2.39107	4.78342	7.33621e-06	1.47604e-05
chr1:178061082-178061302	chr1	178061082	178061302	Distal Intergenic	1.32879	-0.663781	4.78523	7.3371e-06	1.47621e-05
chr16:56289500-56289711	chr16	56289500	56289711	Intron	0.749679	0.463227	4.78136	7.34006e-06	1.47679e-05
chr12:14723732-14724072	chr12	14723732	14724072	Intron	-0.777589	0.8629	-4.78156	7.34085e-06	1.47694e-05
chr4:35754142-35754474	chr4	35754142	35754474	Distal Intergenic	-0.613178	0.850164	-4.78129	7.3419e-06	1.47714e-05
chr3:146090575-146090970	chr3	146090575	146090970	Promoter	-0.491544	1.43162	-4.78281	7.34305e-06	1.47736e-05
chrY:10881940-10882362	chrY	10881940	10882362	Distal Intergenic	-0.686376	1.61892	-4.78322	7.34624e-06	1.47799e-05
chr5:24401762-24402202	chr5	24401762	24402202	Distal Intergenic	0.563685	1.50586	4.78276	7.34629e-06	1.47799e-05
chr18:25737558-25738230	chr18	25737558	25738230	Distal Intergenic	-0.596081	1.99492	-4.78112	7.34676e-06	1.47808e-05
chr3:85821193-85821696	chr3	85821193	85821696	Intron	-0.578462	1.19074	-4.78107	7.34826e-06	1.47837e-05
chr17:82217652-82218036	chr17	82217652	82218036	Distal Intergenic	-1.31863	-0.225916	-4.79227	7.34873e-06	1.47846e-05
chr7:117127579-117128073	chr7	117127579	117128073	Intron	0.442968	2.9072	4.78321	7.35273e-06	1.47925e-05
chr7:25770090-25770644	chr7	25770090	25770644	Distal Intergenic	0.681613	0.945508	4.78116	7.35333e-06	1.47936e-05
chr2:177347352-177347847	chr2	177347352	177347847	Promoter	-0.783281	0.911781	-4.78234	7.35527e-06	1.47974e-05
chr11:39651283-39651610	chr11	39651283	39651610	Distal Intergenic	-0.577401	1.05048	-4.78088	7.35543e-06	1.47976e-05
chr5:112238587-112238807	chr5	112238587	112238807	Intron	-0.598649	0.574652	-4.78363	7.35609e-06	1.47988e-05
chr3:192527071-192527336	chr3	192527071	192527336	Intron	1.01196	0.0872495	4.78252	7.35672e-06	1.48e-05
chr6:74645478-74645853	chr6	74645478	74645853	Promoter	0.629107	1.15787	4.7835	7.3575e-06	1.48015e-05
chr4:134593422-134593632	chr4	134593422	134593632	Distal Intergenic	-0.724714	0.243625	-4.78069	7.35916e-06	1.48047e-05
chr14:44035518-44036535	chr14	44035518	44036535	Intron	-0.459336	2.38732	-4.78352	7.35928e-06	1.48048e-05
chr18:56481714-56481940	chr18	56481714	56481940	Distal Intergenic	0.844505	-0.49816	4.781	7.3593e-06	1.48048e-05
chr10:56523188-56523582	chr10	56523188	56523582	Distal Intergenic	-0.494637	0.956199	-4.78471	7.35938e-06	1.48048e-05
chr5:121733719-121734012	chr5	121733719	121734012	Distal Intergenic	-0.500242	0.996456	-4.78201	7.36453e-06	1.48151e-05
chr14:66247868-66248251	chr14	66247868	66248251	Intron	0.625419	0.859678	4.78136	7.36506e-06	1.48161e-05
chr6:140921466-140922229	chr6	140921466	140922229	Promoter	-0.41129	2.39669	-4.78181	7.36811e-06	1.48221e-05
chr5:109584643-109584890	chr5	109584643	109584890	Distal Intergenic	0.823848	0.0491501	4.78112	7.36897e-06	1.48237e-05
chr13:49830865-49831233	chr13	49830865	49831233	Distal Intergenic	0.697832	0.215194	4.78469	7.37238e-06	1.48305e-05
chrX:130734823-130735659	chrX	130734823	130735659	Intron	-0.423169	1.75791	-4.78151	7.37266e-06	1.4831e-05
chr4:97727894-97728246	chr4	97727894	97728246	Intron	-0.636778	0.820425	-4.78624	7.37341e-06	1.48324e-05
chr2:6360067-6360275	chr2	6360067	6360275	Distal Intergenic	-1.12003	-0.266341	-4.78039	7.37355e-06	1.48325e-05
chr8:28347505-28347843	chr8	28347505	28347843	3' UTR	-0.76505	0.177278	-4.78079	7.37389e-06	1.4833e-05
chr4:68191931-68192336	chr4	68191931	68192336	Intron	-0.583863	1.06258	-4.78018	7.37391e-06	1.4833e-05
chr6:147046564-147046825	chr6	147046564	147046825	Intron	0.696424	0.726192	4.78294	7.3741e-06	1.48333e-05
chr11:90965270-90965691	chr11	90965270	90965691	Distal Intergenic	-0.736696	0.439312	-4.78616	7.37459e-06	1.48342e-05
chr11:15038957-15039311	chr11	15038957	15039311	Intron	0.688202	0.688203	4.78013	7.3751e-06	1.48352e-05
chr5:88882360-88883918	chr5	88882360	88883918	Promoter	-0.390509	4.38793	-4.78362	7.37638e-06	1.48376e-05
chr8:16195823-16196343	chr8	16195823	16196343	Intron	-0.575537	1.38358	-4.78026	7.38044e-06	1.48457e-05
chr8:109169965-109170169	chr8	109169965	109170169	Distal Intergenic	-0.646682	0.346069	-4.78	7.38121e-06	1.48471e-05
chr6:150623372-150623883	chr6	150623372	150623883	Promoter	-0.988041	0.293683	-4.78432	7.3815e-06	1.48476e-05
chr3:1668343-1668542	chr3	1668343	1668542	Distal Intergenic	-0.601012	0.229465	-4.78235	7.38199e-06	1.48485e-05
chr18:28386618-28386985	chr18	28386618	28386985	Distal Intergenic	-0.597687	0.685532	-4.77989	7.38352e-06	1.48515e-05
chr14:67316241-67316623	chr14	67316241	67316623	Intron	0.734945	0.102198	4.78629	7.3836e-06	1.48515e-05
chr3:162915318-162915635	chr3	162915318	162915635	Distal Intergenic	-0.666414	0.826854	-4.78471	7.38464e-06	1.48535e-05
chr1:76442497-76442844	chr1	76442497	76442844	Intron	0.811037	0.502748	4.78017	7.38634e-06	1.48568e-05
chr8:97077360-97077943	chr8	97077360	97077943	Intron	0.442231	1.48821	4.78173	7.38699e-06	1.4858e-05
chr9:127154654-127155390	chr9	127154654	127155390	Intron	-0.75122	1.21966	-4.77995	7.3904e-06	1.48648e-05
chr4:149237221-149237420	chr4	149237221	149237420	Intron	-0.643914	0.600145	-4.77994	7.39181e-06	1.48675e-05
chr9:22510152-22510506	chr9	22510152	22510506	Distal Intergenic	-0.584235	1.03743	-4.78335	7.39418e-06	1.48722e-05
chr4:77507292-77507695	chr4	77507292	77507695	Distal Intergenic	0.581396	1.18607	4.77957	7.39476e-06	1.48733e-05
chr6:86555174-86555666	chr6	86555174	86555666	Distal Intergenic	0.453455	1.80023	4.78191	7.39522e-06	1.48741e-05
chr12:53352599-53352934	chr12	53352599	53352934	Distal Intergenic	-0.656191	1.07101	-4.77942	7.39559e-06	1.48747e-05
chr6:21138315-21138783	chr6	21138315	21138783	Intron	0.456825	1.4175	4.7794	7.3964e-06	1.48762e-05
chr14:93048902-93049179	chr14	93048902	93049179	Intron	-0.779375	0.111597	-4.77938	7.39675e-06	1.48769e-05
chr18:43271889-43272392	chr18	43271889	43272392	Promoter	-0.536731	2.09194	-4.77988	7.39688e-06	1.4877e-05
chr8:139767111-139767885	chr8	139767111	139767885	Intron	0.534235	2.03415	4.78555	7.39918e-06	1.48815e-05
chr12:41151794-41152389	chr12	41151794	41152389	Distal Intergenic	0.620327	1.90583	4.78132	7.39985e-06	1.48828e-05
chr14:44382628-44382993	chr14	44382628	44382993	Promoter	-0.5963	1.22096	-4.77923	7.40132e-06	1.48856e-05
chr8:57815051-57815298	chr8	57815051	57815298	Distal Intergenic	-0.692886	0.426471	-4.78349	7.40234e-06	1.48876e-05
chr16:87869011-87869211	chr16	87869011	87869211	Promoter	1.32842	-1.35898	4.77915	7.40339e-06	1.48896e-05
chr5:8928139-8928514	chr5	8928139	8928514	Distal Intergenic	-0.58907	0.858155	-4.77914	7.40378e-06	1.48903e-05
chr3:162161377-162162534	chr3	162161377	162162534	Distal Intergenic	-0.376867	2.52634	-4.78001	7.406e-06	1.48946e-05
chr14:41075332-41075582	chr14	41075332	41075582	Distal Intergenic	-0.559413	0.83139	-4.78217	7.40835e-06	1.48993e-05
chr1:113835646-113836055	chr1	113835646	113836055	Intron	-0.595846	1.19461	-4.7803	7.4085e-06	1.48995e-05
chr6:140455545-140455744	chr6	140455545	140455744	Distal Intergenic	-0.702043	0.238599	-4.77896	7.40913e-06	1.49005e-05
chr22:37538769-37539192	chr22	37538769	37539192	Distal Intergenic	-0.741308	1.39473	-4.78287	7.40914e-06	1.49005e-05
chr13:107241537-107241947	chr13	107241537	107241947	Intron	0.554898	1.21337	4.78611	7.4097e-06	1.49016e-05
chr11:106873425-106873676	chr11	106873425	106873676	Intron	-0.9054	0.269048	-4.78033	7.40985e-06	1.49018e-05
chr8:113783388-113783722	chr8	113783388	113783722	Distal Intergenic	-0.560004	0.937814	-4.78351	7.40996e-06	1.49019e-05
chr4:122053994-122054374	chr4	122053994	122054374	Distal Intergenic	0.520376	1.18315	4.77922	7.41108e-06	1.4904e-05
chr10:50918284-50918483	chr10	50918284	50918483	Distal Intergenic	0.700566	0.403239	4.77889	7.41116e-06	1.49041e-05
chr7:96179945-96180204	chr7	96179945	96180204	Intron	0.638261	0.706488	4.78024	7.41146e-06	1.49046e-05
chr18:71729213-71729634	chr18	71729213	71729634	Downstream	-0.569381	1.50144	-4.77887	7.41158e-06	1.49047e-05
chr5:34301463-34301842	chr5	34301463	34301842	Distal Intergenic	0.510459	0.726009	4.77887	7.41167e-06	1.49048e-05
chr2:218687502-218687771	chr2	218687502	218687771	Promoter	0.645959	0.901941	4.78164	7.41208e-06	1.49055e-05
chr3:110705481-110705838	chr3	110705481	110705838	Distal Intergenic	-0.596392	1.13095	-4.77962	7.41303e-06	1.49073e-05
chr20:17014761-17015140	chr20	17014761	17015140	Distal Intergenic	0.526053	1.04886	4.79139	7.41417e-06	1.49095e-05
chrY:10825111-10825388	chrY	10825111	10825388	Distal Intergenic	-0.511697	2.7768	-4.79602	7.41419e-06	1.49095e-05
chr13:101115724-101116125	chr13	101115724	101116125	Intron	-0.499902	1.00755	-4.77996	7.41486e-06	1.49107e-05
chr4:173506849-173507169	chr4	173506849	173507169	Distal Intergenic	-0.858719	0.330476	-4.77957	7.41678e-06	1.49145e-05
chr7:12066571-12066808	chr7	12066571	12066808	Distal Intergenic	-0.698433	0.90672	-4.77866	7.41769e-06	1.49162e-05
chr3:126870791-126871152	chr3	126870791	126871152	Intron	0.76887	0.957528	4.77948	7.41886e-06	1.49185e-05
chr2:11478744-11479066	chr2	11478744	11479066	Distal Intergenic	0.740775	0.39813	4.77978	7.42064e-06	1.49219e-05
chr12:17006302-17007225	chr12	17006302	17007225	Distal Intergenic	-0.450645	2.33953	-4.7786	7.42072e-06	1.4922e-05
chr15:98054550-98054803	chr15	98054550	98054803	Intron	-0.756842	0.414388	-4.77961	7.42097e-06	1.49224e-05
chr2:152459101-152459459	chr2	152459101	152459459	Intron	0.746905	1.16155	4.77976	7.42192e-06	1.49242e-05
chr12:83823697-83824015	chr12	83823697	83824015	Distal Intergenic	-0.640377	1.12453	-4.77983	7.42277e-06	1.49258e-05
chr11:64156611-64156984	chr11	64156611	64156984	Intron	-1.22203	0.0559445	-4.77878	7.42431e-06	1.49288e-05
chr3:190826127-190826380	chr3	190826127	190826380	Distal Intergenic	-0.90154	0.426774	-4.77962	7.42511e-06	1.49303e-05
chr5:164322722-164322927	chr5	164322722	164322927	Intron	-0.664506	0.310232	-4.7784	7.42526e-06	1.49304e-05
chr9:16871509-16872020	chr9	16871509	16872020	Promoter	-0.711181	1.24313	-4.7784	7.42528e-06	1.49304e-05
chr2:166671801-166672119	chr2	166671801	166672119	Distal Intergenic	0.65994	0.871725	4.77843	7.42561e-06	1.4931e-05
chr2:146638390-146638593	chr2	146638390	146638593	Distal Intergenic	-0.854602	0.130887	-4.7844	7.42613e-06	1.49319e-05
chr9:75210593-75211014	chr9	75210593	75211014	Distal Intergenic	0.638671	0.418765	4.7838	7.42672e-06	1.4933e-05
chr3:163486787-163487128	chr3	163486787	163487128	Distal Intergenic	-0.665774	0.618993	-4.77845	7.42792e-06	1.49353e-05
chr11:22685953-22686208	chr11	22685953	22686208	Promoter	-0.604986	0.898637	-4.78213	7.42877e-06	1.49369e-05
chr5:62729319-62729993	chr5	62729319	62729993	Distal Intergenic	0.47896	1.82064	4.77828	7.42888e-06	1.49371e-05
chr15:35382910-35383647	chr15	35382910	35383647	Intron	0.548106	1.40889	4.78079	7.42918e-06	1.49376e-05
chr9:21812960-21814869	chr9	21812960	21814869	Promoter	-0.329168	4.51395	-4.77838	7.42947e-06	1.4938e-05
chr13:58660521-58660894	chr13	58660521	58660894	Distal Intergenic	-0.528977	1.27548	-4.77824	7.42985e-06	1.49387e-05
chr3:128100159-128100358	chr3	128100159	128100358	Promoter	-1.57022	-0.912756	-4.79646	7.4299e-06	1.49387e-05
chr10:96390020-96390952	chr10	96390020	96390952	Intron	-0.580369	2.5249	-4.77846	7.42994e-06	1.49387e-05
chr9:24103263-24103728	chr9	24103263	24103728	Distal Intergenic	-0.54233	1.12848	-4.77868	7.43014e-06	1.4939e-05
chr1:218054446-218054702	chr1	218054446	218054702	Intron	0.616806	0.624578	4.78547	7.4318e-06	1.49422e-05
chr1:109847402-109847611	chr1	109847402	109847611	Intron	-1.12024	-0.492647	-4.77903	7.43272e-06	1.4944e-05
chr5:86439600-86439909	chr5	86439600	86439909	Distal Intergenic	0.735669	0.591921	4.77802	7.43643e-06	1.49513e-05
chr3:126226505-126226743	chr3	126226505	126226743	Distal Intergenic	-1.18133	-0.250302	-4.77967	7.43692e-06	1.49522e-05
chr11:87859113-87859313	chr11	87859113	87859313	Distal Intergenic	-0.987643	-0.0697932	-4.7811	7.43716e-06	1.49526e-05
chrX:94035517-94035817	chrX	94035517	94035817	Distal Intergenic	0.597102	0.301841	4.77796	7.43791e-06	1.4954e-05
chr5:85713710-85713909	chr5	85713710	85713909	Distal Intergenic	-0.650769	0.319596	-4.77866	7.43849e-06	1.4955e-05
chr6:145428325-145429323	chr6	145428325	145429323	Intron	0.387017	3.24331	4.77793	7.43953e-06	1.4957e-05
chr11:22953657-22953900	chr11	22953657	22953900	Distal Intergenic	-0.732144	0.679726	-4.77786	7.44084e-06	1.49596e-05
chr13:91227091-91227637	chr13	91227091	91227637	Distal Intergenic	0.724115	1.33348	4.77783	7.44182e-06	1.49614e-05
chr2:139268855-139269054	chr2	139268855	139269054	Distal Intergenic	-0.670911	0.517247	-4.77776	7.44398e-06	1.49657e-05
chr18:67509382-67510290	chr18	67509382	67510290	Promoter	-0.465917	3.65718	-4.78386	7.44895e-06	1.49756e-05
chr5:125898697-125899042	chr5	125898697	125899042	Distal Intergenic	0.667312	0.783809	4.78372	7.44924e-06	1.4976e-05
chr11:98264775-98265172	chr11	98264775	98265172	Distal Intergenic	-0.760109	1.06383	-4.78128	7.44979e-06	1.4977e-05
chr17:51298886-51299125	chr17	51298886	51299125	Promoter	0.752868	0.721711	4.78417	7.45081e-06	1.4979e-05
chr1:199058383-199058608	chr1	199058383	199058608	Intron	-0.612466	0.408424	-4.78022	7.45558e-06	1.49885e-05
chrX:119417891-119418430	chrX	119417891	119418430	Intron	-0.588597	1.1788	-4.77818	7.45599e-06	1.49892e-05
chr11:41673260-41673677	chr11	41673260	41673677	Intron	-0.494384	1.48366	-4.78264	7.45842e-06	1.4994e-05
chr1:110872953-110873883	chr1	110872953	110873883	Promoter	0.589775	1.93397	4.77959	7.46262e-06	1.50023e-05
chr1:59663806-59664022	chr1	59663806	59664022	Intron	0.870054	-0.260256	4.77951	7.46306e-06	1.50031e-05
chr22:11884021-11884337	chr22	11884021	11884337	Distal Intergenic	-0.546714	1.78461	-4.78382	7.4637e-06	1.50043e-05
chr11:78149739-78150017	chr11	78149739	78150017	Intron	0.665874	0.984117	4.77826	7.46379e-06	1.50044e-05
chr5:59973846-59974084	chr5	59973846	59974084	Intron	-0.791375	0.197157	-4.77775	7.46409e-06	1.50049e-05
chr13:70747193-70747588	chr13	70747193	70747588	Distal Intergenic	0.644985	1.19115	4.78017	7.4651e-06	1.50068e-05
chr6:87026915-87027209	chr6	87026915	87027209	Distal Intergenic	0.730637	0.686423	4.77785	7.46518e-06	1.50069e-05
chr10:28940296-28940702	chr10	28940296	28940702	Intron	-0.571963	0.59144	-4.777	7.46589e-06	1.50082e-05
chr2:191878329-191878647	chr2	191878329	191878647	Intron	-0.698415	0.628926	-4.77809	7.46748e-06	1.50113e-05
chr7:15411612-15411979	chr7	15411612	15411979	Intron	-0.61986	0.867103	-4.77694	7.4677e-06	1.50116e-05
chr2:154581015-154581631	chr2	154581015	154581631	Distal Intergenic	-0.532098	1.54146	-4.77717	7.4678e-06	1.50117e-05
chr5:41903666-41904687	chr5	41903666	41904687	Promoter	-0.292048	6.31292	-4.78487	7.46892e-06	1.50138e-05
chrX:94088632-94088913	chrX	94088632	94088913	Distal Intergenic	0.768688	0.255894	4.77688	7.46938e-06	1.50147e-05
chr7:121612974-121613268	chr7	121612974	121613268	Distal Intergenic	0.566804	1.1849	4.78022	7.4695e-06	1.50148e-05
chr4:134591270-134591653	chr4	134591270	134591653	Distal Intergenic	-0.701687	0.93457	-4.77717	7.47164e-06	1.5019e-05
chr3:3604996-3605731	chr3	3604996	3605731	Intron	-0.412349	1.83244	-4.77711	7.47348e-06	1.50226e-05
chr3:84499291-84499490	chr3	84499291	84499490	Distal Intergenic	-0.693464	0.397311	-4.77741	7.47427e-06	1.50241e-05
chr12:12714555-12714868	chr12	12714555	12714868	Promoter	-0.479932	2.02647	-4.77668	7.47543e-06	1.50263e-05
chr2:26346647-26346859	chr2	26346647	26346859	Promoter	0.925515	0.0100844	4.77756	7.47565e-06	1.50267e-05
chr8:119969080-119969395	chr8	119969080	119969395	Promoter	0.746426	0.602708	4.77698	7.47628e-06	1.50278e-05
chr6:153326248-153326522	chr6	153326248	153326522	Intron	-0.580914	1.04259	-4.77812	7.47892e-06	1.5033e-05
chr7:16869889-16870154	chr7	16869889	16870154	Intron	-0.693985	0.543028	-4.78079	7.48012e-06	1.50353e-05
chr13:54886392-54886682	chr13	54886392	54886682	Distal Intergenic	-0.653248	0.969272	-4.77652	7.48095e-06	1.50369e-05
chr8:63985639-63986034	chr8	63985639	63986034	Intron	0.601614	0.995939	4.7786	7.48105e-06	1.5037e-05
chr1:163731450-163731815	chr1	163731450	163731815	Distal Intergenic	0.583318	0.98638	4.78203	7.48144e-06	1.50377e-05
chr6:11852903-11853193	chr6	11852903	11853193	Distal Intergenic	-0.70136	0.124626	-4.77979	7.48289e-06	1.50405e-05
chr3:104238613-104239012	chr3	104238613	104239012	Distal Intergenic	-0.526156	1.29454	-4.77946	7.48306e-06	1.50407e-05
chr8:53742188-53742387	chr8	53742188	53742387	Promoter	0.634862	0.593858	4.77704	7.48352e-06	1.50415e-05
chr3:21425263-21425463	chr3	21425263	21425463	Intron	0.727043	0.526838	4.77685	7.48353e-06	1.50415e-05
chr3:3919650-3920033	chr3	3919650	3920033	Intron	-0.592401	0.866008	-4.77664	7.48411e-06	1.50425e-05
chr8:113722540-113722888	chr8	113722540	113722888	Distal Intergenic	-0.566299	1.28055	-4.77809	7.4844e-06	1.5043e-05
chr2:143277781-143277994	chr2	143277781	143277994	Intron	0.79684	0.337589	4.77636	7.48478e-06	1.50437e-05
chr6:94915444-94916292	chr6	94915444	94916292	Distal Intergenic	-0.549808	2.09643	-4.78046	7.48611e-06	1.50462e-05
chr3:94081765-94082265	chr3	94081765	94082265	Exon	0.616782	1.3034	4.77644	7.48658e-06	1.50471e-05
chr3:81033696-81034042	chr3	81033696	81034042	Intron	0.615834	1.16355	4.77629	7.48671e-06	1.50472e-05
chr18:11228670-11228914	chr18	11228670	11228914	Distal Intergenic	0.927652	-0.0394918	4.77898	7.48915e-06	1.5052e-05
chr5:116722753-116723041	chr5	116722753	116723041	Distal Intergenic	0.754713	0.561655	4.7762	7.48929e-06	1.50521e-05
chr4:182655494-182655932	chr4	182655494	182655932	Intron	0.586374	1.08175	4.77631	7.48929e-06	1.50521e-05
chr2:85654067-85654348	chr2	85654067	85654348	Downstream	-1.03799	0.112492	-4.78229	7.48938e-06	1.50522e-05
chr21:10169366-10169587	chr21	10169366	10169587	Distal Intergenic	-0.657636	0.720256	-4.77715	7.49147e-06	1.50563e-05
chr14:26515500-26516119	chr14	26515500	26516119	Intron	-0.573108	1.70069	-4.78146	7.49151e-06	1.50563e-05
chr6:69343864-69344394	chr6	69343864	69344394	Intron	0.563258	1.97714	4.77605	7.49365e-06	1.50605e-05
chr1:105547320-105547555	chr1	105547320	105547555	Distal Intergenic	-0.651176	0.596519	-4.77598	7.49564e-06	1.50643e-05
chr13:37132306-37132611	chr13	37132306	37132611	Distal Intergenic	0.619661	1.41257	4.77618	7.49619e-06	1.50654e-05
chr4:109099988-109100305	chr4	109099988	109100305	Intron	-0.601064	1.11465	-4.77593	7.49806e-06	1.5069e-05
chr21:7957564-7957841	chr21	7957564	7957841	Distal Intergenic	-0.743845	2.6102	-4.78036	7.50043e-06	1.50737e-05
chr8:54561764-54561980	chr8	54561764	54561980	Promoter	-0.596795	0.689256	-4.77582	7.5005e-06	1.50737e-05
chr6:81142461-81142660	chr6	81142461	81142660	Distal Intergenic	-0.614627	0.50156	-4.77578	7.50164e-06	1.50759e-05
chr7:51160842-51161532	chr7	51160842	51161532	Intron	0.423066	3.04865	4.77815	7.50214e-06	1.50767e-05
chr12:22282791-22283672	chr12	22282791	22283672	Intron	-0.620905	2.29725	-4.78207	7.50215e-06	1.50767e-05
chr5:39237712-39238500	chr5	39237712	39238500	Intron	0.541306	1.73784	4.77599	7.50584e-06	1.5084e-05
chr3:149725240-149725803	chr3	149725240	149725803	Exon	0.671768	0.760301	4.77613	7.5075e-06	1.50873e-05
chr20:50027039-50027244	chr20	50027039	50027244	Distal Intergenic	-1.30695	-0.850257	-4.78918	7.50776e-06	1.50877e-05
chr13:58753882-58754501	chr13	58753882	58754501	Promoter	-0.527417	1.57637	-4.77578	7.50931e-06	1.50907e-05
chr6:54273519-54273723	chr6	54273519	54273723	Distal Intergenic	0.771958	0.254279	4.77564	7.50966e-06	1.50912e-05
chr9:75470294-75470818	chr9	75470294	75470818	Distal Intergenic	0.514844	1.27862	4.77551	7.50968e-06	1.50912e-05
chr1:54361385-54361630	chr1	54361385	54361630	Intron	0.908003	0.72306	4.77538	7.51327e-06	1.50983e-05
chr11:109841968-109842678	chr11	109841968	109842678	Distal Intergenic	-0.675185	1.52956	-4.77539	7.51348e-06	1.50986e-05
chr17:80263450-80263724	chr17	80263450	80263724	Promoter	-1.2513	-0.626001	-4.77734	7.51435e-06	1.51003e-05
chr4:104608881-104609512	chr4	104608881	104609512	Intron	0.511275	1.65608	4.77533	7.51482e-06	1.51011e-05
chr12:17135430-17135820	chr12	17135430	17135820	Distal Intergenic	-0.534956	1.31229	-4.77931	7.51539e-06	1.51022e-05
chr3:173980652-173980927	chr3	173980652	173980927	Intron	-0.569475	0.512834	-4.77563	7.51607e-06	1.51034e-05
chr13:38874872-38875083	chr13	38874872	38875083	Intron	-0.860293	0.528801	-4.77619	7.51649e-06	1.51042e-05
chr11:737345-737766	chr11	737345	737766	Distal Intergenic	-0.960044	0.267632	-4.77557	7.51873e-06	1.51086e-05
chr8:91236343-91236855	chr8	91236343	91236855	Intron	-0.45063	1.50921	-4.77529	7.5197e-06	1.51104e-05
chr21:24605546-24606072	chr21	24605546	24606072	Distal Intergenic	-0.451861	1.68995	-4.77648	7.52083e-06	1.51126e-05
chr12:97306190-97306412	chr12	97306190	97306412	Distal Intergenic	-0.665221	0.642684	-4.77693	7.52178e-06	1.51144e-05
chr6:34244621-34244845	chr6	34244621	34244845	Exon	1.16065	0.334415	4.78032	7.52618e-06	1.51231e-05
chr7:16267478-16267714	chr7	16267478	16267714	Promoter	-0.601788	0.720841	-4.77691	7.52656e-06	1.51238e-05
chr13:47438533-47438774	chr13	47438533	47438774	Distal Intergenic	-0.707445	0.216935	-4.77491	7.52706e-06	1.51247e-05
chr9:11141263-11141607	chr9	11141263	11141607	Distal Intergenic	-0.584491	1.1486	-4.77491	7.52726e-06	1.5125e-05
chr1:215372583-215372987	chr1	215372583	215372987	Distal Intergenic	-0.515964	1.04803	-4.77484	7.52933e-06	1.5129e-05
chr2:38443034-38443604	chr2	38443034	38443604	Intron	0.702259	1.34564	4.7803	7.52962e-06	1.51295e-05
chr4:58181096-58181295	chr4	58181096	58181295	Distal Intergenic	-0.849659	0.286789	-4.77513	7.53087e-06	1.51319e-05
chr21:8780424-8780817	chr21	8780424	8780817	Distal Intergenic	-0.523572	1.64096	-4.7816	7.5328e-06	1.51357e-05
chr13:78978252-78978943	chr13	78978252	78978943	Distal Intergenic	0.386341	3.23272	4.78727	7.5332e-06	1.51364e-05
chr4:78144593-78145193	chr4	78144593	78145193	Intron	-0.434369	1.66141	-4.77552	7.53484e-06	1.51396e-05
chr6:92054529-92055392	chr6	92054529	92055392	Distal Intergenic	-0.464273	2.0837	-4.77495	7.53491e-06	1.51396e-05
chr18:8763060-8763317	chr18	8763060	8763317	Intron	-0.823192	0.359529	-4.77522	7.53595e-06	1.51416e-05
chr2:143281636-143282096	chr2	143281636	143282096	Intron	0.546923	1.27873	4.77466	7.53638e-06	1.51424e-05
chr9:117325913-117326149	chr9	117325913	117326149	Intron	0.757075	0.547807	4.77557	7.53664e-06	1.51428e-05
chr10:107814659-107815163	chr10	107814659	107815163	Intron	-0.459826	2.00484	-4.77585	7.53671e-06	1.51428e-05
chr3:117616961-117617290	chr3	117616961	117617290	Distal Intergenic	0.879383	0.410569	4.77471	7.53806e-06	1.51454e-05
chr1:171891431-171891646	chr1	171891431	171891646	Intron	0.697216	0.252785	4.77785	7.53839e-06	1.5146e-05
chr12:131555510-131555732	chr12	131555510	131555732	Distal Intergenic	-1.23125	-0.406208	-4.79541	7.53998e-06	1.51491e-05
chr11:98121716-98121984	chr11	98121716	98121984	Distal Intergenic	-0.639992	0.788476	-4.77668	7.54016e-06	1.51493e-05
chr21:17371584-17371800	chr21	17371584	17371800	Distal Intergenic	0.815083	-0.0613426	4.77446	7.54032e-06	1.51496e-05
chr5:26026580-26026854	chr5	26026580	26026854	Distal Intergenic	-0.732338	0.474785	-4.77432	7.54452e-06	1.51579e-05
chr18:52600804-52601048	chr18	52600804	52601048	Intron	-0.652687	0.706577	-4.77659	7.545e-06	1.51588e-05
chr7:90805094-90805359	chr7	90805094	90805359	Intron	-0.793577	0.349318	-4.77438	7.54572e-06	1.51601e-05
chr2:185207130-185207345	chr2	185207130	185207345	Distal Intergenic	-0.684146	0.570938	-4.77549	7.55061e-06	1.51698e-05
chrX:45758274-45758649	chrX	45758274	45758649	Intron	-0.981446	0.18573	-4.77463	7.55092e-06	1.51703e-05
chr11:24053216-24053513	chr11	24053216	24053513	Distal Intergenic	-0.548225	1.18118	-4.7741	7.55106e-06	1.51705e-05
chrX:126858985-126859273	chrX	126858985	126859273	Distal Intergenic	-0.658145	0.49655	-4.77493	7.55148e-06	1.51713e-05
chr5:34377133-34377465	chr5	34377133	34377465	Distal Intergenic	0.705633	0.640875	4.77408	7.55158e-06	1.51713e-05
chr6:166851971-166852207	chr6	166851971	166852207	Intron	1.04635	-0.574652	4.77646	7.55164e-06	1.51714e-05
chr4:104652898-104653100	chr4	104652898	104653100	Intron	-0.662864	0.399402	-4.7769	7.5532e-06	1.51744e-05
chr11:64071885-64072200	chr11	64071885	64072200	Intron	-1.10696	-0.194325	-4.78143	7.55331e-06	1.51745e-05
chr13:48094713-48095523	chr13	48094713	48095523	Promoter	-0.357177	3.55587	-4.77622	7.5534e-06	1.51746e-05
chr2:157333655-157333887	chr2	157333655	157333887	Distal Intergenic	-0.698983	0.790458	-4.77409	7.55375e-06	1.51752e-05
chr12:61651863-61652313	chr12	61651863	61652313	Distal Intergenic	0.70823	1.25671	4.77743	7.55395e-06	1.51755e-05
chr11:106897612-106898164	chr11	106897612	106898164	Intron	-0.616818	1.38122	-4.77412	7.55433e-06	1.51761e-05
chr11:27171992-27172200	chr11	27171992	27172200	Intron	0.812379	0.326207	4.77656	7.55493e-06	1.51772e-05
chr16:59846329-59846633	chr16	59846329	59846633	Distal Intergenic	-0.513572	0.714618	-4.7772	7.55563e-06	1.51785e-05
chr14:88209282-88209582	chr14	88209282	88209582	Intron	0.775478	0.73344	4.77462	7.55598e-06	1.51791e-05
chr9:129962733-129962967	chr9	129962733	129962967	Intron	-1.38638	-1.20339	-4.77391	7.5565e-06	1.51801e-05
chr13:70436053-70436740	chr13	70436053	70436740	Distal Intergenic	-0.49124	1.64386	-4.77391	7.55728e-06	1.51816e-05
chr5:170623590-170623886	chr5	170623590	170623886	Intron	-0.663737	0.566176	-4.77387	7.55783e-06	1.51825e-05
chr7:105991150-105991523	chr7	105991150	105991523	Intron	0.846849	0.126292	4.77705	7.55786e-06	1.51825e-05
chr15:60136502-60136876	chr15	60136502	60136876	Distal Intergenic	0.880742	-0.0188102	4.77467	7.55884e-06	1.51844e-05
chr4:59631238-59631444	chr4	59631238	59631444	Promoter	-0.782939	0.22234	-4.77504	7.56015e-06	1.51869e-05
chr11:98417842-98418108	chr11	98417842	98418108	Distal Intergenic	-0.622684	0.654463	-4.77644	7.56143e-06	1.51894e-05
chr1:103982062-103982469	chr1	103982062	103982469	Distal Intergenic	0.660726	1.15054	4.77465	7.56415e-06	1.51947e-05
chr2:155715664-155715916	chr2	155715664	155715916	Distal Intergenic	-0.704751	0.583637	-4.77935	7.56631e-06	1.5199e-05
chr4:68175343-68176291	chr4	68175343	68176291	Distal Intergenic	-0.40003	3.23471	-4.77992	7.56669e-06	1.51996e-05
chr13:67619220-67619795	chr13	67619220	67619795	Distal Intergenic	0.511758	1.47065	4.77357	7.56715e-06	1.52004e-05
chr6:111555022-111555350	chr6	111555022	111555350	Intron	-1.00547	0.521616	-4.77355	7.56736e-06	1.52008e-05
chr4:121613516-121613813	chr4	121613516	121613813	Distal Intergenic	0.528071	0.848742	4.77366	7.57008e-06	1.52061e-05
chr7:89530538-89530746	chr7	89530538	89530746	Distal Intergenic	-0.627452	0.531422	-4.77689	7.57229e-06	1.52105e-05
chr3:167667954-167668355	chr3	167667954	167668355	Distal Intergenic	0.571645	1.03892	4.77333	7.5737e-06	1.52132e-05
chr10:33365817-33366101	chr10	33365817	33366101	Distal Intergenic	-0.887915	0.293183	-4.78171	7.57379e-06	1.52133e-05
chr18:71713789-71714494	chr18	71713789	71714494	Distal Intergenic	-0.437182	1.88769	-4.7748	7.57504e-06	1.52156e-05
chr1:217230319-217230929	chr1	217230319	217230929	Distal Intergenic	0.503251	1.60408	4.77361	7.57522e-06	1.52159e-05
chr7:31883504-31884287	chr7	31883504	31884287	Intron	-0.449042	2.52781	-4.77493	7.5756e-06	1.52166e-05
chr11:25288173-25288548	chr11	25288173	25288548	Distal Intergenic	-0.557008	1.08363	-4.77324	7.57653e-06	1.52183e-05
chr14:69726612-69727300	chr14	69726612	69727300	Promoter	0.42582	1.96921	4.78022	7.579e-06	1.52232e-05
chr2:196027101-196027567	chr2	196027101	196027567	Intron	-0.669161	0.876422	-4.77404	7.57971e-06	1.52245e-05
chr7:89553705-89553913	chr7	89553705	89553913	Distal Intergenic	-0.678177	0.743985	-4.77568	7.57974e-06	1.52245e-05
chr4:58233302-58233559	chr4	58233302	58233559	Distal Intergenic	-0.570437	0.422019	-4.77529	7.58068e-06	1.52263e-05
chr1:242739021-242739276	chr1	242739021	242739276	Distal Intergenic	0.728946	0.171655	4.77307	7.58145e-06	1.52277e-05
chrX:110196923-110197245	chrX	110196923	110197245	3' UTR	0.800812	0.407716	4.77305	7.58189e-06	1.52285e-05
chrX:81201029-81201298	chrX	81201029	81201298	Promoter	0.565179	0.940256	4.77352	7.58324e-06	1.52311e-05
chr3:99154620-99154948	chr3	99154620	99154948	Distal Intergenic	-0.561407	1.15639	-4.77441	7.58395e-06	1.52324e-05
chr8:56752437-56752739	chr8	56752437	56752739	Distal Intergenic	-0.607852	0.839856	-4.77536	7.58453e-06	1.52335e-05
chr2:12964035-12964274	chr2	12964035	12964274	Downstream	-0.847166	-0.10063	-4.77296	7.58473e-06	1.52338e-05
chr6:103716229-103716735	chr6	103716229	103716735	Distal Intergenic	-0.49707	1.18134	-4.77295	7.5849e-06	1.5234e-05
chr13:112942667-112943836	chr13	112942667	112943836	Intron	0.483987	2.73371	4.77354	7.58616e-06	1.52364e-05
chr7:38398827-38399062	chr7	38398827	38399062	Intron	0.65651	1.09131	4.7729	7.58655e-06	1.52371e-05
chr11:110068619-110068841	chr11	110068619	110068841	Intron	-0.892925	-0.413117	-4.77289	7.58687e-06	1.52376e-05
chr1:231369323-231369823	chr1	231369323	231369823	Intron	-0.638841	0.968937	-4.77291	7.58741e-06	1.52386e-05
chr10:38146639-38146899	chr10	38146639	38146899	3' UTR	0.868011	0.264421	4.77305	7.58826e-06	1.52402e-05
chr4:80396254-80396496	chr4	80396254	80396496	Intron	-0.571478	0.587254	-4.77279	7.58986e-06	1.52433e-05
chr6:1609645-1610013	chr6	1609645	1610013	Promoter	-0.934244	-0.0617532	-4.77323	7.59054e-06	1.52446e-05
chr5:58534827-58535238	chr5	58534827	58535238	Distal Intergenic	0.815727	0.74997	4.77549	7.59067e-06	1.52447e-05
chr3:4812487-4812815	chr3	4812487	4812815	Promoter	-0.74147	0.829455	-4.77268	7.59298e-06	1.52493e-05
chr3:48088547-48089485	chr3	48088547	48089485	Promoter	-0.517922	3.1584	-4.77265	7.59383e-06	1.52509e-05
chr3:28802621-28803120	chr3	28802621	28803120	Intron	0.506058	1.63262	4.77326	7.59413e-06	1.52514e-05
chr11:38244777-38245039	chr11	38244777	38245039	Distal Intergenic	-0.707623	0.615592	-4.77306	7.59497e-06	1.5253e-05
chr2:118622314-118622519	chr2	118622314	118622519	Distal Intergenic	-0.701755	0.40631	-4.77935	7.59632e-06	1.52556e-05
chr4:58560847-58561136	chr4	58560847	58561136	Downstream	-0.701483	0.701881	-4.77255	7.59686e-06	1.52565e-05
chr6:76597530-76598102	chr6	76597530	76598102	Distal Intergenic	-0.491171	1.67639	-4.77337	7.59762e-06	1.5258e-05
chrX:144509222-144509715	chrX	144509222	144509715	Distal Intergenic	-0.560547	1.00272	-4.77516	7.59789e-06	1.52584e-05
chr5:50958755-50959246	chr5	50958755	50959246	Distal Intergenic	-0.472462	2.43545	-4.77364	7.59811e-06	1.52587e-05
chr5:114349180-114349714	chr5	114349180	114349714	Distal Intergenic	-0.610336	1.53674	-4.774	7.60168e-06	1.52658e-05
chrX:41468708-41469036	chrX	41468708	41469036	Intron	-0.840273	0.507619	-4.77304	7.60535e-06	1.52731e-05
chr6:162856816-162857694	chr6	162856816	162857694	Intron	-0.513753	3.10362	-4.77889	7.60563e-06	1.52735e-05
chr4:116683623-116683822	chr4	116683623	116683822	Distal Intergenic	-0.619214	0.177313	-4.77447	7.60849e-06	1.52792e-05
chr1:33055173-33055480	chr1	33055173	33055480	Intron	-0.92463	0.142378	-4.77212	7.60967e-06	1.52814e-05
chr6:31271987-31272391	chr6	31271987	31272391	Promoter	-0.565993	1.60777	-4.77211	7.61025e-06	1.52825e-05
chr7:109904610-109904992	chr7	109904610	109904992	Distal Intergenic	-0.740775	0.417861	-4.78051	7.61091e-06	1.52837e-05
chr6:113761271-113761535	chr6	113761271	113761535	Distal Intergenic	0.64519	0.366376	4.77204	7.61208e-06	1.5286e-05
chr22:10640689-10640891	chr22	10640689	10640891	Distal Intergenic	-0.712367	0.581139	-4.77858	7.61216e-06	1.5286e-05
chr12:23295546-23295873	chr12	23295546	23295873	Distal Intergenic	0.689304	1.06613	4.77559	7.61248e-06	1.52866e-05
chr18:22882252-22882824	chr18	22882252	22882824	Promoter	0.581057	1.25553	4.77287	7.61318e-06	1.52878e-05
chr5:91751715-91751930	chr5	91751715	91751930	Distal Intergenic	-0.808399	0.272505	-4.772	7.61319e-06	1.52878e-05
chr8:112616451-112616820	chr8	112616451	112616820	Intron	-0.696261	0.981938	-4.77199	7.61341e-06	1.52881e-05
chr13:105000510-105000944	chr13	105000510	105000944	Distal Intergenic	-0.567666	1.026	-4.77313	7.61528e-06	1.52918e-05
chr8:138377101-138377342	chr8	138377101	138377342	Intron	-0.644521	0.528007	-4.77193	7.61539e-06	1.52919e-05
chr5:123123404-123123604	chr5	123123404	123123604	Intron	0.656423	0.194282	4.7726	7.6163e-06	1.52936e-05
chr14:45929563-45929810	chr14	45929563	45929810	Distal Intergenic	0.684425	0.47391	4.77273	7.61666e-06	1.52942e-05
chr2:126054511-126054710	chr2	126054511	126054710	Distal Intergenic	-1.01909	-0.0658285	-4.77177	7.62012e-06	1.53011e-05
chr7:52153323-52153937	chr7	52153323	52153937	Distal Intergenic	-0.427215	1.76878	-4.7738	7.62242e-06	1.53056e-05
chr2:82921869-82922265	chr2	82921869	82922265	Distal Intergenic	-0.554022	0.987542	-4.77167	7.62377e-06	1.53082e-05
chr12:80747913-80748296	chr12	80747913	80748296	Distal Intergenic	0.682863	0.786759	4.77158	7.62573e-06	1.5312e-05
chr1:222387400-222387903	chr1	222387400	222387903	Promoter	0.711086	1.00194	4.77377	7.62739e-06	1.53152e-05
chr2:166957479-166957683	chr2	166957479	166957683	Intron	-0.662654	0.548416	-4.77238	7.62802e-06	1.53164e-05
chr4:153683993-153684511	chr4	153683993	153684511	Promoter	-0.797554	0.608124	-4.7714	7.63101e-06	1.53223e-05
chr10:19561205-19562263	chr10	19561205	19562263	Intron	-0.485465	2.19964	-4.77624	7.63368e-06	1.53275e-05
chr1:47709450-47709882	chr1	47709450	47709882	Distal Intergenic	-0.933749	-0.021826	-4.77288	7.63376e-06	1.53276e-05
chr16:63545094-63545527	chr16	63545094	63545527	Intron	-0.567394	1.26652	-4.77135	7.63475e-06	1.53295e-05
chr7:13469942-13470143	chr7	13469942	13470143	Intron	-0.730367	0.606316	-4.7791	7.63489e-06	1.53297e-05
chr3:165650715-165650988	chr3	165650715	165650988	Intron	-0.705563	0.700259	-4.77225	7.63672e-06	1.53332e-05
chr1:68120973-68121414	chr1	68120973	68121414	Exon	0.810267	0.934946	4.77628	7.63933e-06	1.53384e-05
chr1:26786909-26787120	chr1	26786909	26787120	Promoter	-0.822369	0.425395	-4.77273	7.63993e-06	1.53395e-05
chr6:13178035-13178409	chr6	13178035	13178409	Intron	-0.911904	0.234614	-4.77107	7.64098e-06	1.53415e-05
chr7:17655037-17655345	chr7	17655037	17655345	Distal Intergenic	-0.670636	1.28982	-4.77104	7.64165e-06	1.53427e-05
chr1:154329190-154329453	chr1	154329190	154329453	Promoter	0.964825	-0.00353794	4.77441	7.64176e-06	1.53428e-05
chr3:75954757-75955004	chr3	75954757	75955004	Intron	-0.692194	0.637834	-4.77098	7.64342e-06	1.53461e-05
chr4:37193796-37194002	chr4	37193796	37194002	Distal Intergenic	0.775593	0.177083	4.77096	7.6442e-06	1.53475e-05
chr9:25528051-25528835	chr9	25528051	25528835	Distal Intergenic	-0.458641	2.23622	-4.77123	7.64463e-06	1.53483e-05
chr12:105358803-105359281	chr12	105358803	105359281	Intron	-0.862273	0.915377	-4.77134	7.64595e-06	1.53508e-05
chr6:25426712-25426981	chr6	25426712	25426981	Intron	0.817828	0.23276	4.77111	7.64799e-06	1.53548e-05
chr11:3834392-3834833	chr11	3834392	3834833	Intron	-0.631618	1.46634	-4.77127	7.6488e-06	1.53563e-05
chr14:26037713-26038162	chr14	26037713	26038162	Intron	0.613818	1.88576	4.77291	7.65035e-06	1.53593e-05
chr4:141067197-141067567	chr4	141067197	141067567	Intron	-0.744433	0.650762	-4.77596	7.65094e-06	1.53604e-05
chr1:171600462-171601336	chr1	171600462	171601336	Promoter	-0.781638	1.65009	-4.77081	7.65166e-06	1.53617e-05
chr14:23642026-23642225	chr14	23642026	23642225	Promoter	0.769246	0.459289	4.77105	7.65188e-06	1.5362e-05
chr2:114353686-114354218	chr2	114353686	114354218	Distal Intergenic	-0.553347	1.18122	-4.77099	7.6519e-06	1.5362e-05
chr1:173244780-173245055	chr1	173244780	173245055	Distal Intergenic	0.741586	0.109783	4.77302	7.65307e-06	1.53643e-05
chr3:159152816-159153020	chr3	159152816	159153020	Intron	-0.784948	0.538344	-4.77359	7.65318e-06	1.53644e-05
chrX:100112973-100113390	chrX	100112973	100113390	Distal Intergenic	-0.654229	0.771267	-4.77377	7.65499e-06	1.53679e-05
chr5:112277090-112277328	chr5	112277090	112277328	Intron	0.738151	0.808527	4.77055	7.65645e-06	1.53707e-05
chr4:61457398-61457763	chr4	61457398	61457763	Intron	-0.729543	0.774516	-4.77295	7.65672e-06	1.53712e-05
chr5:97591195-97591394	chr5	97591195	97591394	Intron	-0.802871	0.379288	-4.77061	7.65822e-06	1.53741e-05
chr13:108423043-108423301	chr13	108423043	108423301	Intron	0.766276	0.560267	4.77037	7.66182e-06	1.53812e-05
chr2:35416127-35416470	chr2	35416127	35416470	Distal Intergenic	-0.776639	0.460599	-4.77035	7.66252e-06	1.53825e-05
chr4:71336299-71336620	chr4	71336299	71336620	Promoter	0.570067	0.740326	4.77806	7.66593e-06	1.53892e-05
chr3:107134555-107134768	chr3	107134555	107134768	Intron	0.701883	0.391408	4.77023	7.66597e-06	1.53892e-05
chr8:47574376-47574663	chr8	47574376	47574663	Intron	-0.888893	0.347028	-4.77057	7.66606e-06	1.53893e-05
chr17:21099679-21099977	chr17	21099679	21099977	Distal Intergenic	0.941779	-0.117045	4.77116	7.66666e-06	1.53904e-05
chr11:105561856-105562055	chr11	105561856	105562055	Distal Intergenic	-0.892216	-0.135569	-4.77275	7.66809e-06	1.53931e-05
chr16:25111282-25112001	chr16	25111282	25112001	Promoter	-0.400043	2.81176	-4.78478	7.66895e-06	1.53948e-05
chr8:83464547-83464748	chr8	83464547	83464748	Distal Intergenic	-0.6925	0.435616	-4.77012	7.66931e-06	1.53954e-05
chr6:76650451-76650940	chr6	76650451	76650940	Distal Intergenic	-0.569727	1.24411	-4.77012	7.6694e-06	1.53955e-05
chr13:70048893-70049323	chr13	70048893	70049323	Intron	-0.537689	1.45076	-4.77102	7.66969e-06	1.53959e-05
chr8:118314387-118314727	chr8	118314387	118314727	Intron	-0.642012	0.605827	-4.77394	7.66994e-06	1.53963e-05
chr8:74993183-74993431	chr8	74993183	74993431	Intron	-0.660059	0.778527	-4.77132	7.67086e-06	1.53981e-05
chr5:12115060-12115438	chr5	12115060	12115438	Distal Intergenic	-0.60412	0.869475	-4.77	7.67298e-06	1.54022e-05
chr20:24357197-24357451	chr20	24357197	24357451	Distal Intergenic	0.986521	0.579087	4.77006	7.67402e-06	1.54042e-05
chr8:103125575-103125853	chr8	103125575	103125853	Intron	1.10512	-0.00384039	4.77063	7.67495e-06	1.5406e-05
chr6:119793338-119793968	chr6	119793338	119793968	Distal Intergenic	-0.513457	1.68093	-4.76992	7.67524e-06	1.54064e-05
chr14:25958682-25959148	chr14	25958682	25959148	Intron	-0.633479	0.86414	-4.76986	7.67703e-06	1.54099e-05
chr5:98953609-98954153	chr5	98953609	98954153	Promoter	0.547544	1.04687	4.76979	7.67911e-06	1.5414e-05
chr13:51819188-51819845	chr13	51819188	51819845	Intron	-0.561312	1.52124	-4.77574	7.68086e-06	1.54174e-05
chr9:30249995-30250320	chr9	30249995	30250320	Distal Intergenic	-0.630029	0.98071	-4.77326	7.68096e-06	1.54175e-05
chr8:32047582-32047846	chr8	32047582	32047846	Intron	-0.5641	1.10129	-4.76974	7.68131e-06	1.54181e-05
chr1:17635753-17636246	chr1	17635753	17636246	Promoter	-1.21595	0.647469	-4.78351	7.68186e-06	1.54191e-05
chr9:16417092-16417770	chr9	16417092	16417770	3' UTR	-0.445769	2.32085	-4.76968	7.6824e-06	1.542e-05
chr1:201468383-201470003	chr1	201468383	201470003	Promoter	0.404932	4.11705	4.77013	7.68241e-06	1.542e-05
chr4:97817022-97817287	chr4	97817022	97817287	Intron	0.975161	0.244099	4.77106	7.68271e-06	1.54205e-05
chr8:53880569-53880924	chr8	53880569	53880924	Promoter	-0.838005	1.51221	-4.77042	7.68416e-06	1.54233e-05
chr3:87781470-87781669	chr3	87781470	87781669	Intron	-0.735292	0.17202	-4.7701	7.6857e-06	1.54263e-05
chr9:102418385-102419030	chr9	102418385	102419030	Distal Intergenic	0.437855	1.48911	4.77005	7.6868e-06	1.54284e-05
chr14:91164664-91165061	chr14	91164664	91165061	Intron	-0.908723	0.304122	-4.77665	7.68685e-06	1.54284e-05
chr8:38175865-38177622	chr8	38175865	38177622	Promoter	0.313934	4.70205	4.78115	7.69014e-06	1.54349e-05
chr16:72858828-72859449	chr16	72858828	72859449	Intron	-0.6946	1.32504	-4.76998	7.69246e-06	1.54393e-05
chr16:49578564-49578950	chr16	49578564	49578950	Intron	-0.957808	0.622503	-4.77009	7.69247e-06	1.54393e-05
chr13:57505509-57505875	chr13	57505509	57505875	Distal Intergenic	-0.554008	1.19576	-4.76934	7.69263e-06	1.54395e-05
chr5:24044663-24044865	chr5	24044663	24044865	Intron	-0.699961	0.217755	-4.76933	7.69292e-06	1.544e-05
chr2:160970134-160970527	chr2	160970134	160970527	Distal Intergenic	-0.576079	0.900578	-4.7721	7.69304e-06	1.54402e-05
chr17:7614764-7615523	chr17	7614764	7615523	Promoter	-0.725329	3.07413	-4.78552	7.69385e-06	1.54416e-05
chr9:14610778-14611036	chr9	14610778	14611036	Downstream	-0.633888	0.391848	-4.76951	7.69386e-06	1.54416e-05
chr5:18176294-18176493	chr5	18176294	18176493	Distal Intergenic	-0.847927	0.0655902	-4.77264	7.69389e-06	1.54416e-05
chr7:128035770-128036058	chr7	128035770	128036058	Intron	0.508297	2.20419	4.76989	7.6951e-06	1.54439e-05
chr21:15819428-15819655	chr21	15819428	15819655	Intron	0.705573	0.676957	4.76954	7.69572e-06	1.5445e-05
chr5:147911493-147911861	chr5	147911493	147911861	Distal Intergenic	0.663344	0.982362	4.76984	7.6962e-06	1.54459e-05
chr9:23979835-23980194	chr9	23979835	23980194	Distal Intergenic	-0.560359	0.939336	-4.76921	7.69655e-06	1.54465e-05
chr13:104953649-104954054	chr13	104953649	104954054	Distal Intergenic	-0.557189	1.03085	-4.76947	7.69705e-06	1.54474e-05
chr13:21478949-21479469	chr13	21478949	21479469	Distal Intergenic	0.420836	2.12995	4.7699	7.69783e-06	1.54488e-05
chr2:183831233-183831489	chr2	183831233	183831489	Distal Intergenic	-0.471998	1.08401	-4.76916	7.69809e-06	1.54492e-05
chr15:68194907-68195345	chr15	68194907	68195345	Promoter	-0.654893	1.24434	-4.77514	7.69887e-06	1.54507e-05
chr4:6257292-6257501	chr4	6257292	6257501	Distal Intergenic	-1.2196	-0.758614	-4.78055	7.69935e-06	1.54516e-05
chr1:213848136-213848825	chr1	213848136	213848825	Intron	0.505357	1.68831	4.76911	7.69951e-06	1.54518e-05
chr3:164081584-164082170	chr3	164081584	164082170	Distal Intergenic	-0.493741	1.65456	-4.76912	7.69971e-06	1.54521e-05
chrX:49235122-49235817	chrX	49235122	49235817	Promoter	0.440892	2.24832	4.77574	7.69991e-06	1.54524e-05
chr9:68395952-68396239	chr9	68395952	68396239	Promoter	-0.716078	0.218168	-4.76909	7.70002e-06	1.54525e-05
chr14:54956745-54957024	chr14	54956745	54957024	Intron	0.772446	0.200248	4.76894	7.70466e-06	1.54617e-05
chr2:200449358-200449648	chr2	200449358	200449648	Intron	0.590172	0.652933	4.77048	7.70634e-06	1.54649e-05
chr17:21284166-21284999	chr17	21284166	21284999	Promoter	0.444321	4.13817	4.7818	7.70668e-06	1.54655e-05
chr11:27423053-27423422	chr11	27423053	27423422	Intron	-0.638197	1.41703	-4.77145	7.70832e-06	1.54687e-05
chr2:204594701-204594966	chr2	204594701	204594966	Intron	0.849573	0.188213	4.76879	7.70904e-06	1.547e-05
chr6:85997857-85998079	chr6	85997857	85998079	Distal Intergenic	-0.854102	0.109678	-4.77195	7.7154e-06	1.54827e-05
chr14:24090435-24090869	chr14	24090435	24090869	Intron	-0.429435	2.41782	-4.76858	7.71545e-06	1.54827e-05
chrX:33032686-33032954	chrX	33032686	33032954	Intron	-0.856235	0.387277	-4.76863	7.71585e-06	1.54834e-05
chr8:144462768-144463175	chr8	144462768	144463175	Promoter	-0.701106	1.9999	-4.7691	7.7173e-06	1.54862e-05
chr18:23172640-23173228	chr18	23172640	23173228	Intron	0.487421	1.8166	4.77677	7.71749e-06	1.54865e-05
chr8:110306616-110306929	chr8	110306616	110306929	Distal Intergenic	-0.807643	0.607251	-4.77253	7.71762e-06	1.54866e-05
chr1:78893066-78893325	chr1	78893066	78893325	3' UTR	-0.695623	0.516147	-4.76841	7.72072e-06	1.54927e-05
chr16:70165121-70165435	chr16	70165121	70165435	Intron	0.758568	0.97013	4.78974	7.72114e-06	1.54935e-05
chr1:233107889-233108088	chr1	233107889	233108088	Intron	1.06221	-0.446791	4.77019	7.72239e-06	1.54959e-05
chrX:64242505-64242830	chrX	64242505	64242830	Distal Intergenic	0.720283	0.439894	4.76829	7.72422e-06	1.54994e-05
chr3:97286405-97286920	chr3	97286405	97286920	Intron	-0.466351	1.78337	-4.77101	7.72605e-06	1.5503e-05
chr1:179251785-179252061	chr1	179251785	179252061	Distal Intergenic	-0.891488	0.477164	-4.76902	7.72618e-06	1.55032e-05
chr4:132916110-132916956	chr4	132916110	132916956	Intron	-0.386155	2.3426	-4.77155	7.73426e-06	1.55193e-05
chr14:58955039-58955727	chr14	58955039	58955727	Intron	-0.550787	1.8544	-4.77032	7.73535e-06	1.55214e-05
chr2:33874599-33874938	chr2	33874599	33874938	Intron	-0.720937	0.663918	-4.7679	7.73585e-06	1.55223e-05
chr5:21784321-21784539	chr5	21784321	21784539	Intron	-0.761335	-0.0443985	-4.76787	7.73683e-06	1.55241e-05
chr6:149255086-149255306	chr6	149255086	149255306	Promoter	-0.940916	0.492226	-4.77263	7.73886e-06	1.55281e-05
chr10:105659324-105659565	chr10	105659324	105659565	Distal Intergenic	0.858307	0.430906	4.76805	7.73992e-06	1.55301e-05
chr15:31340946-31341407	chr15	31340946	31341407	Promoter	-0.623194	1.69399	-4.77116	7.74001e-06	1.55302e-05
chr5:81505702-81506065	chr5	81505702	81506065	Intron	-0.70111	0.888272	-4.76776	7.74125e-06	1.55325e-05
chr3:21847055-21847455	chr3	21847055	21847455	Intron	0.577774	1.4877	4.76827	7.74395e-06	1.55379e-05
chr5:12191166-12191365	chr5	12191166	12191365	Distal Intergenic	-0.796537	0.422727	-4.76762	7.7445e-06	1.55388e-05
chr5:22746630-22746842	chr5	22746630	22746842	Intron	-0.635361	0.595226	-4.76861	7.74806e-06	1.55459e-05
chr4:68130590-68131203	chr4	68130590	68131203	Promoter	-0.541633	1.55364	-4.7683	7.7498e-06	1.55493e-05
chr4:187811639-187812285	chr4	187811639	187812285	Distal Intergenic	0.502181	1.43117	4.76866	7.75037e-06	1.55502e-05
chr7:56226841-56227264	chr7	56226841	56227264	Promoter	0.698676	0.832095	4.76742	7.75038e-06	1.55502e-05
chr4:156232036-156232297	chr4	156232036	156232297	Distal Intergenic	-0.696126	0.459952	-4.76841	7.75153e-06	1.55524e-05
chr2:200457521-200457792	chr2	200457521	200457792	Intron	-0.932509	0.17405	-4.76732	7.75366e-06	1.55566e-05
chr4:141614298-141614679	chr4	141614298	141614679	Distal Intergenic	0.68091	0.654618	4.77084	7.75429e-06	1.55577e-05
chr9:23991117-23991352	chr9	23991117	23991352	Distal Intergenic	-0.86449	0.111208	-4.76846	7.7546e-06	1.55583e-05
chr4:42317152-42317530	chr4	42317152	42317530	Intron	-0.629192	0.892118	-4.76725	7.75579e-06	1.55606e-05
chr9:15606500-15607369	chr9	15606500	15607369	Intron	-0.463028	2.32638	-4.76928	7.75943e-06	1.55678e-05
chr4:161642336-161643231	chr4	161642336	161643231	Intron	-0.412221	2.29113	-4.76699	7.76362e-06	1.5576e-05
chr7:52740951-52741150	chr7	52740951	52741150	Distal Intergenic	-0.716606	0.411175	-4.76777	7.76546e-06	1.55796e-05
chr11:29141864-29142114	chr11	29141864	29142114	Distal Intergenic	-0.631471	0.467254	-4.76691	7.76606e-06	1.55807e-05
chr16:35130492-35130958	chr16	35130492	35130958	Distal Intergenic	-0.821991	0.872705	-4.76776	7.76837e-06	1.55852e-05
chr8:97173842-97174407	chr8	97173842	97174407	Distal Intergenic	0.639572	0.883632	4.76683	7.76838e-06	1.55852e-05
chr1:191212263-191212486	chr1	191212263	191212486	Distal Intergenic	-0.604193	0.296337	-4.76679	7.77047e-06	1.55893e-05
chr5:41518052-41518257	chr5	41518052	41518257	Distal Intergenic	-0.622089	0.742028	-4.76758	7.77068e-06	1.55896e-05
chr4:92810292-92810650	chr4	92810292	92810650	Intron	-0.659173	1.0308	-4.76857	7.77087e-06	1.55898e-05
chr12:98231089-98231288	chr12	98231089	98231288	Intron	-0.679396	0.267333	-4.76671	7.77208e-06	1.55922e-05
chr3:83925036-83925265	chr3	83925036	83925265	Distal Intergenic	-0.660579	0.500422	-4.76748	7.77478e-06	1.55975e-05
chr3:81211163-81211362	chr3	81211163	81211362	Promoter	-0.560046	0.591339	-4.76833	7.77484e-06	1.55975e-05
chr8:60549878-60550272	chr8	60549878	60550272	Promoter	0.729575	0.739308	4.76953	7.77564e-06	1.5599e-05
chr13:70516060-70516316	chr13	70516060	70516316	Distal Intergenic	-0.507761	0.972469	-4.76716	7.77676e-06	1.56011e-05
chr8:76464698-76465132	chr8	76464698	76465132	Intron	0.69229	1.15573	4.76651	7.77794e-06	1.56034e-05
chr6:93329545-93329994	chr6	93329545	93329994	Intron	-0.600718	1.26859	-4.76744	7.77914e-06	1.56057e-05
chr1:87334831-87335672	chr1	87334831	87335672	Intron	-0.442434	3.1703	-4.77326	7.77959e-06	1.56065e-05
chr18:24303681-24304467	chr18	24303681	24304467	5' UTR	0.448845	1.68657	4.76643	7.78055e-06	1.56083e-05
chr7:13440609-13440936	chr7	13440609	13440936	Intron	-0.63356	1.11538	-4.77099	7.78207e-06	1.56112e-05
chr4:113212694-113213202	chr4	113212694	113213202	Promoter	-0.578446	1.31949	-4.7696	7.78286e-06	1.56127e-05
chr13:37613664-37613865	chr13	37613664	37613865	Distal Intergenic	0.707717	0.315628	4.76648	7.78307e-06	1.5613e-05
chr14:32567980-32568352	chr14	32567980	32568352	Intron	-0.919243	0.680504	-4.76848	7.78364e-06	1.56141e-05
chr5:162432240-162432644	chr5	162432240	162432644	Intron	-0.518546	1.19134	-4.76996	7.78379e-06	1.56143e-05
chr1:239560731-239561179	chr1	239560731	239561179	Intron	0.753366	1.12796	4.76736	7.78433e-06	1.56152e-05
chr6:138263878-138264592	chr6	138263878	138264592	Intron	-0.578397	2.31017	-4.76628	7.78527e-06	1.5617e-05
chr2:181775865-181776077	chr2	181775865	181776077	Distal Intergenic	0.777148	0.30079	4.77103	7.78532e-06	1.5617e-05
chr2:233117071-233117332	chr2	233117071	233117332	Intron	-1.33534	-0.530381	-4.77265	7.79026e-06	1.56268e-05
chr7:51721174-51721441	chr7	51721174	51721441	Distal Intergenic	-0.61722	0.75633	-4.76715	7.79091e-06	1.5628e-05
chr13:67725379-67725614	chr13	67725379	67725614	Distal Intergenic	-0.795646	0.109176	-4.76792	7.79129e-06	1.56287e-05
chr2:226477301-226477764	chr2	226477301	226477764	Distal Intergenic	-0.637821	1.10871	-4.766	7.79419e-06	1.56344e-05
chr2:12554322-12554552	chr2	12554322	12554552	Intron	-0.991094	0.0776232	-4.77014	7.79662e-06	1.56391e-05
chr20:31088169-31088554	chr20	31088169	31088554	Distal Intergenic	-0.847442	0.376907	-4.76587	7.79764e-06	1.56411e-05
chr6:115641907-115642232	chr6	115641907	115642232	Distal Intergenic	-0.617196	0.948563	-4.76582	7.79891e-06	1.56435e-05
chr1:195676758-195677136	chr1	195676758	195677136	Distal Intergenic	-0.560807	1.37984	-4.76682	7.79916e-06	1.56439e-05
chr1:205528969-205529486	chr1	205528969	205529486	Promoter	0.60119	1.56707	4.76931	7.79974e-06	1.5645e-05
chr5:167795798-167796177	chr5	167795798	167796177	Intron	0.712793	0.911295	4.76577	7.80302e-06	1.56514e-05
chr3:77847864-77848110	chr3	77847864	77848110	Distal Intergenic	-0.67581	0.565275	-4.76633	7.80417e-06	1.56536e-05
chr2:14390810-14391026	chr2	14390810	14391026	Intron	-0.695353	0.516513	-4.7655	7.80864e-06	1.56625e-05
chr6:19166520-19166791	chr6	19166520	19166791	Distal Intergenic	0.62579	0.518633	4.7655	7.80868e-06	1.56625e-05
chr8:112830112-112830562	chr8	112830112	112830562	Intron	-0.533322	0.997713	-4.76957	7.81106e-06	1.56671e-05
chr7:82588673-82588881	chr7	82588673	82588881	Promoter	-0.703549	0.480749	-4.76653	7.81304e-06	1.5671e-05
chr8:50279938-50280305	chr8	50279938	50280305	Intron	0.749808	1.3725	4.7769	7.81447e-06	1.56738e-05
chr11:23087100-23087626	chr11	23087100	23087626	Distal Intergenic	-0.424362	1.63127	-4.7653	7.81475e-06	1.56742e-05
chr14:20867687-20868003	chr14	20867687	20868003	Downstream	0.913645	0.0721057	4.76643	7.815e-06	1.56746e-05
chr5:28021951-28022264	chr5	28021951	28022264	Distal Intergenic	-0.610172	0.950873	-4.76532	7.81521e-06	1.56749e-05
chr9:93525559-93525835	chr9	93525559	93525835	Intron	-0.863577	0.231919	-4.76519	7.81822e-06	1.56809e-05
chr13:81694317-81694587	chr13	81694317	81694587	Distal Intergenic	-0.707089	0.702307	-4.76547	7.8219e-06	1.56881e-05
chr13:94609167-94609689	chr13	94609167	94609689	Intron	-0.623759	2.09635	-4.77313	7.82297e-06	1.56902e-05
chr9:117738434-117738635	chr9	117738434	117738635	Intron	0.905735	-0.336465	4.76502	7.82344e-06	1.5691e-05
chr6:82875865-82876196	chr6	82875865	82876196	Distal Intergenic	0.619959	1.29826	4.76694	7.82597e-06	1.5696e-05
chr4:30543404-30543738	chr4	30543404	30543738	Distal Intergenic	-0.666253	0.784389	-4.765	7.82767e-06	1.56993e-05
chr2:62039013-62039664	chr2	62039013	62039664	Intron	0.601398	1.73668	4.76593	7.83123e-06	1.57063e-05
chr10:24706262-24706832	chr10	24706262	24706832	Promoter	0.626358	2.0115	4.76485	7.83705e-06	1.57179e-05
chr7:5555924-5556493	chr7	5555924	5556493	Promoter	-0.627015	1.48277	-4.76665	7.8425e-06	1.57287e-05
chr6:45201157-45201586	chr6	45201157	45201586	Intron	-0.5754	0.960241	-4.77075	7.84364e-06	1.57309e-05
chr3:146665930-146666672	chr3	146665930	146666672	Distal Intergenic	0.500152	1.81808	4.76668	7.84739e-06	1.57383e-05
chr4:155291321-155291539	chr4	155291321	155291539	Intron	-0.755367	0.255614	-4.76888	7.84918e-06	1.57418e-05
chr14:39015080-39015949	chr14	39015080	39015949	Distal Intergenic	0.33462	2.55995	4.7656	7.85241e-06	1.5748e-05
chr18:33370500-33371012	chr18	33370500	33371012	Intron	-0.420441	1.60215	-4.76772	7.85242e-06	1.5748e-05
chr20:33457209-33457510	chr20	33457209	33457510	Distal Intergenic	-0.821855	0.172965	-4.76486	7.8551e-06	1.57533e-05
chr18:43294571-43295006	chr18	43294571	43295006	Distal Intergenic	-0.501978	1.12499	-4.76413	7.85784e-06	1.57587e-05
chr5:9817215-9817509	chr5	9817215	9817509	Intron	-0.637804	1.14759	-4.76504	7.85863e-06	1.57602e-05
chr3:189110141-189110607	chr3	189110141	189110607	Intron	-0.528676	1.26467	-4.76387	7.85935e-06	1.57615e-05
chr15:59264028-59264337	chr15	59264028	59264337	Promoter	0.703626	0.448255	4.76382	7.86011e-06	1.57629e-05
chr4:170608967-170609166	chr4	170608967	170609166	Distal Intergenic	-0.7717	0.183844	-4.7643	7.86106e-06	1.57647e-05
chr20:5771497-5771731	chr20	5771497	5771731	Intron	1.07607	-0.321618	4.76715	7.8611e-06	1.57647e-05
chr18:61400989-61401297	chr18	61400989	61401297	Intron	0.626233	1.14992	4.76617	7.86117e-06	1.57647e-05
chr18:34378715-34379355	chr18	34378715	34379355	Distal Intergenic	-0.524663	1.55432	-4.77021	7.86159e-06	1.57655e-05
chr3:164479527-164479974	chr3	164479527	164479974	Distal Intergenic	-0.514267	1.27356	-4.76375	7.86237e-06	1.57669e-05
chr13:43111635-43111965	chr13	43111635	43111965	3' UTR	0.868818	0.218452	4.76373	7.86285e-06	1.57678e-05
chr12:45073342-45073555	chr12	45073342	45073555	Promoter	-0.616798	0.667742	-4.76442	7.86295e-06	1.57679e-05
chr10:100481535-100482028	chr10	100481535	100482028	Exon	0.487845	1.81895	4.76495	7.86359e-06	1.5769e-05
chr21:38997874-38998092	chr21	38997874	38998092	Intron	-1.0098	0.0731525	-4.76394	7.86575e-06	1.57733e-05
chr3:26635884-26636635	chr3	26635884	26636635	Intron	-0.422239	2.46244	-4.76363	7.8659e-06	1.57735e-05
chr4:46918506-46918778	chr4	46918506	46918778	Downstream	-0.806933	0.588805	-4.7654	7.86635e-06	1.57742e-05
chr4:70602523-70602930	chr4	70602523	70602930	Exon	0.569837	1.32516	4.76385	7.86722e-06	1.57759e-05
chr6:127642037-127642313	chr6	127642037	127642313	Distal Intergenic	-0.726173	0.610652	-4.77057	7.8688e-06	1.5779e-05
chr1:159408791-159409480	chr1	159408791	159409480	Promoter	0.619925	1.31769	4.76644	7.87209e-06	1.57854e-05
chr10:126609588-126609942	chr10	126609588	126609942	Intron	-1.03294	0.470951	-4.76398	7.87228e-06	1.57857e-05
chr4:29619215-29619549	chr4	29619215	29619549	Distal Intergenic	-0.572151	0.895266	-4.76868	7.87333e-06	1.57877e-05
chr10:16943586-16944260	chr10	16943586	16944260	Intron	0.550617	1.66528	4.77083	7.87563e-06	1.57922e-05
chr4:69561946-69562360	chr4	69561946	69562360	Distal Intergenic	-0.627546	1.34465	-4.76326	7.87765e-06	1.57962e-05
chr5:96234965-96235643	chr5	96234965	96235643	Intron	0.429461	1.83456	4.76322	7.8786e-06	1.57979e-05
chr6:27139049-27139672	chr6	27139049	27139672	Promoter	0.692206	1.57043	4.76735	7.88034e-06	1.58013e-05
chr11:55615618-55615817	chr11	55615618	55615817	Distal Intergenic	0.953973	-0.389173	4.79091	7.88062e-06	1.58017e-05
chr8:140479598-140480318	chr8	140479598	140480318	Distal Intergenic	-0.57471	1.81062	-4.76373	7.88066e-06	1.58017e-05
chr3:130834611-130834851	chr3	130834611	130834851	Distal Intergenic	0.739983	0.43238	4.76311	7.88183e-06	1.5804e-05
chr15:73926278-73926639	chr15	73926278	73926639	Promoter	-0.913075	0.282853	-4.76805	7.88206e-06	1.58043e-05
chr3:174336853-174337092	chr3	174336853	174337092	Distal Intergenic	-0.823321	0.0847546	-4.76325	7.88411e-06	1.58083e-05
chr3:80547208-80547512	chr3	80547208	80547512	Distal Intergenic	-0.540913	1.16421	-4.7641	7.88573e-06	1.58115e-05
chr11:33490984-33491257	chr11	33490984	33491257	Intron	0.867618	0.110647	4.7648	7.88704e-06	1.5814e-05
chr14:41320074-41320341	chr14	41320074	41320341	Distal Intergenic	-0.600871	0.725806	-4.76283	7.89065e-06	1.58211e-05
chr4:53742477-53742729	chr4	53742477	53742729	Intron	0.764345	0.223731	4.76866	7.89121e-06	1.58221e-05
chr3:34212643-34213086	chr3	34212643	34213086	Intron	-0.52965	2.03615	-4.76279	7.89185e-06	1.58233e-05
chr1:220180768-220181068	chr1	220180768	220181068	Intron	0.817106	0.750995	4.76287	7.89199e-06	1.58235e-05
chr1:216915089-216915290	chr1	216915089	216915290	Intron	0.767611	0.711243	4.76288	7.89205e-06	1.58235e-05
chr9:63606290-63606612	chr9	63606290	63606612	Distal Intergenic	0.865401	0.619615	4.7627	7.8946e-06	1.58285e-05
chr13:42745156-42745439	chr13	42745156	42745439	Distal Intergenic	-0.927997	0.114995	-4.76401	7.89604e-06	1.58313e-05
chr12:116539856-116540501	chr12	116539856	116540501	Distal Intergenic	-0.561678	1.28	-4.76282	7.89637e-06	1.58318e-05
chr6:131779126-131779634	chr6	131779126	131779634	Promoter	-0.681644	1.08888	-4.76349	7.89708e-06	1.58332e-05
chrX:14256246-14256495	chrX	14256246	14256495	Distal Intergenic	0.949848	0.156907	4.76259	7.89778e-06	1.58345e-05
chr5:119917570-119917769	chr5	119917570	119917769	Distal Intergenic	-0.838297	0.0765789	-4.76766	7.8979e-06	1.58346e-05
chr9:81146246-81146558	chr9	81146246	81146558	Distal Intergenic	0.75159	0.493592	4.76417	7.898e-06	1.58347e-05
chr12:63296251-63296530	chr12	63296251	63296530	Intron	-0.65053	0.679447	-4.76364	7.89901e-06	1.58366e-05
chr15:64883160-64883428	chr15	64883160	64883428	Intron	-1.13466	-0.353631	-4.7631	7.90071e-06	1.58399e-05
chr9:33107093-33107325	chr9	33107093	33107325	Intron	-1.06899	-0.252428	-4.76233	7.90581e-06	1.585e-05
chr5:67986927-67987242	chr5	67986927	67987242	Distal Intergenic	-0.794944	0.38276	-4.76341	7.90744e-06	1.58532e-05
chr13:64826297-64826602	chr13	64826297	64826602	Distal Intergenic	-0.564085	0.72199	-4.76242	7.90752e-06	1.58532e-05
chr15:68818856-68819324	chr15	68818856	68819324	Promoter	-0.606121	1.00911	-4.76222	7.91002e-06	1.58581e-05
chr5:121335695-121335894	chr5	121335695	121335894	Intron	-0.69316	0.58358	-4.7624	7.91421e-06	1.58664e-05
chr13:56249389-56249967	chr13	56249389	56249967	Distal Intergenic	0.818401	1.32917	4.76211	7.91438e-06	1.58666e-05
chr4:80831436-80832276	chr4	80831436	80832276	Intron	0.475319	2.1772	4.76367	7.91812e-06	1.5874e-05
chr9:68678476-68678712	chr9	68678476	68678712	Distal Intergenic	-0.774066	0.483783	-4.76191	7.91888e-06	1.58755e-05
chrX:124323222-124323512	chrX	124323222	124323512	Promoter	-0.654878	0.426485	-4.76283	7.91901e-06	1.58756e-05
chr4:126482545-126483144	chr4	126482545	126483144	Distal Intergenic	-0.449938	1.96579	-4.76188	7.92039e-06	1.58783e-05
chr13:40010111-40010553	chr13	40010111	40010553	Distal Intergenic	0.700366	0.674217	4.76182	7.92168e-06	1.58807e-05
chr20:31595914-31596465	chr20	31595914	31596465	Distal Intergenic	-0.850878	0.757932	-4.76324	7.92275e-06	1.58828e-05
chr8:130239445-130239652	chr8	130239445	130239652	Promoter	0.994039	-0.189461	4.76427	7.92702e-06	1.58912e-05
chr13:49132982-49133245	chr13	49132982	49133245	Intron	0.909373	0.11928	4.76164	7.92737e-06	1.58918e-05
chr4:105605568-105606057	chr4	105605568	105606057	Intron	-0.740163	1.64297	-4.77033	7.9278e-06	1.58926e-05
chr3:158188063-158188282	chr3	158188063	158188282	Intron	0.758243	0.356102	4.76166	7.92973e-06	1.58963e-05
chr11:47611366-47611834	chr11	47611366	47611834	Distal Intergenic	-0.77551	1.09509	-4.76213	7.93067e-06	1.58981e-05
chr1:117671841-117672464	chr1	117671841	117672464	Distal Intergenic	-0.504903	2.14873	-4.77731	7.93071e-06	1.58981e-05
chr11:32948456-32948810	chr11	32948456	32948810	Intron	0.732723	0.456159	4.76161	7.93085e-06	1.58982e-05
chr2:167539094-167539676	chr2	167539094	167539676	Intron	-0.503496	1.58919	-4.77184	7.93115e-06	1.58987e-05
chr9:85025043-85025242	chr9	85025043	85025242	3' UTR	0.791773	-0.0290708	4.76476	7.93181e-06	1.58999e-05
chr2:58488825-58489024	chr2	58488825	58489024	Intron	-0.710688	0.164314	-4.76144	7.93349e-06	1.59032e-05
chr11:119910008-119910570	chr11	119910008	119910570	Distal Intergenic	-0.970555	0.690243	-4.76137	7.93561e-06	1.59073e-05
chr6:140742589-140742839	chr6	140742589	140742839	Distal Intergenic	-0.673262	0.61268	-4.76139	7.93629e-06	1.59086e-05
chrX:131065182-131065493	chrX	131065182	131065493	Intron	0.672575	0.594621	4.76161	7.93868e-06	1.59133e-05
chr8:97439901-97440381	chr8	97439901	97440381	Distal Intergenic	-0.590484	1.41743	-4.76125	7.93931e-06	1.59144e-05
chr5:124937199-124937403	chr5	124937199	124937403	Intron	1.11135	-0.43588	4.76124	7.94023e-06	1.59162e-05
chr12:86592252-86592530	chr12	86592252	86592530	Intron	-0.613117	0.596602	-4.76809	7.94036e-06	1.59163e-05
chr5:154277044-154277252	chr5	154277044	154277252	Intron	-0.933677	0.177943	-4.76277	7.94098e-06	1.59175e-05
chr3:146468929-146470069	chr3	146468929	146470069	Promoter	-0.555385	2.59386	-4.76119	7.94107e-06	1.59175e-05
chrY:10934778-10934980	chrY	10934778	10934980	Distal Intergenic	-0.794429	0.36945	-4.762	7.94332e-06	1.59219e-05
chr4:53092711-53093318	chr4	53092711	53093318	Intron	0.622323	1.40553	4.76212	7.94354e-06	1.59223e-05
chr3:191960018-191960388	chr3	191960018	191960388	Distal Intergenic	-0.62795	1.13253	-4.76695	7.9437e-06	1.59225e-05
chr10:53289295-53289500	chr10	53289295	53289500	Downstream	-0.718415	0.259958	-4.76109	7.94417e-06	1.59233e-05
chrX:85267667-85267993	chrX	85267667	85267993	Intron	-0.617545	0.648242	-4.76413	7.94656e-06	1.59279e-05
chr19:33280515-33280841	chr19	33280515	33280841	Distal Intergenic	-1.24222	-0.400214	-4.76102	7.94657e-06	1.59279e-05
chr8:32164218-32164687	chr8	32164218	32164687	Intron	0.556554	1.44634	4.76143	7.95057e-06	1.59358e-05
chr4:187060004-187060502	chr4	187060004	187060502	Promoter	0.804321	1.0226	4.76088	7.95065e-06	1.59359e-05
chr13:57530177-57530379	chr13	57530177	57530379	Distal Intergenic	-0.730338	0.106099	-4.76088	7.95072e-06	1.59359e-05
chr2:192264907-192265360	chr2	192264907	192265360	Distal Intergenic	-0.589053	0.963025	-4.76091	7.95151e-06	1.59374e-05
chr14:83598111-83598313	chr14	83598111	83598313	Distal Intergenic	-0.592888	0.588306	-4.76092	7.95171e-06	1.59377e-05
chr1:108947796-108948731	chr1	108947796	108948731	Promoter	0.490572	2.32757	4.76955	7.95252e-06	1.59392e-05
chr12:19235011-19235427	chr12	19235011	19235427	Promoter	0.650877	1.81989	4.76116	7.95386e-06	1.59417e-05
chr12:84564189-84564800	chr12	84564189	84564800	Distal Intergenic	-0.529717	1.5201	-4.76096	7.95532e-06	1.59446e-05
chr14:64721324-64721862	chr14	64721324	64721862	Promoter	-0.756025	1.36666	-4.76427	7.95631e-06	1.59464e-05
chr17:19290130-19290405	chr17	19290130	19290405	Intron	-1.28905	-0.583704	-4.76493	7.95859e-06	1.59509e-05
chr8:68189965-68190205	chr8	68189965	68190205	Intron	0.652132	0.499432	4.76053	7.96157e-06	1.59568e-05
chr14:73728675-73729080	chr14	73728675	73729080	Promoter	-0.790109	0.988652	-4.76077	7.96187e-06	1.59572e-05
chr12:103193593-103194286	chr12	103193593	103194286	Distal Intergenic	-0.544684	1.27916	-4.7623	7.96441e-06	1.59622e-05
chr7:85420116-85420322	chr7	85420116	85420322	Promoter	-0.701027	0.558588	-4.76043	7.9648e-06	1.59629e-05
chr12:21893041-21893499	chr12	21893041	21893499	Intron	-0.530635	1.34516	-4.76491	7.96607e-06	1.59653e-05
chr14:72692797-72693044	chr14	72692797	72693044	Intron	-1.03743	-0.251284	-4.76833	7.96899e-06	1.59711e-05
chr7:104774707-104775011	chr7	104774707	104775011	Intron	0.890555	0.289355	4.76089	7.97081e-06	1.59746e-05
chr18:31252637-31252858	chr18	31252637	31252858	Distal Intergenic	0.563251	0.961486	4.76017	7.97297e-06	1.59788e-05
chr8:83772106-83772461	chr8	83772106	83772461	Distal Intergenic	-0.659484	1.04461	-4.76015	7.97346e-06	1.59797e-05
chr4:73950299-73950756	chr4	73950299	73950756	Distal Intergenic	-0.536802	1.44143	-4.76044	7.97412e-06	1.59809e-05
chr21:16072689-16073245	chr21	16072689	16073245	Promoter	0.630332	3.11987	4.76596	7.9757e-06	1.5984e-05
chr1:215850678-215851030	chr1	215850678	215851030	Intron	-0.567041	0.887472	-4.76608	7.97616e-06	1.59848e-05
chr10:35217429-35217862	chr10	35217429	35217862	Downstream	-0.636698	1.47663	-4.76091	7.97645e-06	1.59853e-05
chr7:79789638-79789854	chr7	79789638	79789854	Distal Intergenic	0.605969	0.598327	4.76005	7.97694e-06	1.59861e-05
chr18:36296420-36298670	chr18	36296420	36298670	Promoter	0.394576	4.28019	4.76414	7.97878e-06	1.59897e-05
chr9:76107490-76107863	chr9	76107490	76107863	Intron	-0.575665	1.87431	-4.76003	7.97975e-06	1.59915e-05
chr8:51094459-51094694	chr8	51094459	51094694	Distal Intergenic	-0.694291	0.61766	-4.75992	7.98065e-06	1.59932e-05
chr2:152467428-152467953	chr2	152467428	152467953	Intron	0.427772	2.30269	4.75991	7.98086e-06	1.59936e-05
chr20:25622888-25624706	chr20	25622888	25624706	Promoter	0.338642	4.55764	4.76731	7.98245e-06	1.59966e-05
chr1:192311308-192311676	chr1	192311308	192311676	Intron	0.488674	1.73407	4.76047	7.98314e-06	1.59979e-05
chr16:70298867-70299333	chr16	70298867	70299333	Promoter	0.505778	1.6313	4.76618	7.98572e-06	1.6003e-05
chr10:9209198-9209694	chr10	9209198	9209694	Distal Intergenic	-0.506662	1.64771	-4.7597	7.98731e-06	1.6006e-05
chr18:74283224-74283480	chr18	74283224	74283480	Intron	0.672181	0.666328	4.76187	7.98754e-06	1.60064e-05
chr6:84334433-84334677	chr6	84334433	84334677	Distal Intergenic	-0.51456	0.789427	-4.76007	7.98784e-06	1.60069e-05
chr4:167822102-167822341	chr4	167822102	167822341	Distal Intergenic	-0.571821	0.753394	-4.76332	7.98812e-06	1.60073e-05
chr4:82462243-82462848	chr4	82462243	82462848	Distal Intergenic	0.412862	2.75186	4.75966	7.98855e-06	1.60081e-05
chr5:6733034-6733503	chr5	6733034	6733503	Intron	-0.611489	1.52053	-4.76966	7.98978e-06	1.60104e-05
chr2:71240916-71241118	chr2	71240916	71241118	Distal Intergenic	-1.25577	-0.737184	-4.7596	7.99164e-06	1.60141e-05
chr9:30701543-30702066	chr9	30701543	30702066	Distal Intergenic	-0.737967	1.0812	-4.75982	7.99484e-06	1.60204e-05
chr20:8070833-8071202	chr20	8070833	8071202	Distal Intergenic	0.775287	0.578975	4.7609	7.99837e-06	1.60273e-05
chrX:142141174-142141691	chrX	142141174	142141691	Distal Intergenic	-0.507924	1.16321	-4.76038	7.99852e-06	1.60275e-05
chr13:63059579-63060042	chr13	63059579	63060042	Intron	-0.648985	1.46085	-4.75983	7.99925e-06	1.60289e-05
chr3:96781846-96782110	chr3	96781846	96782110	Distal Intergenic	-0.582854	0.861702	-4.75929	8.00034e-06	1.6031e-05
chr2:193453128-193453329	chr2	193453128	193453329	Distal Intergenic	-0.782444	0.490445	-4.75922	8.00243e-06	1.6035e-05
chr15:97464064-97464873	chr15	97464064	97464873	Intron	-0.500595	1.96944	-4.75914	8.00505e-06	1.60402e-05
chr5:155943864-155944193	chr5	155943864	155944193	Intron	-0.468989	1.55119	-4.76374	8.00916e-06	1.60483e-05
chr13:68062429-68062904	chr13	68062429	68062904	Distal Intergenic	-0.514405	1.23618	-4.75899	8.00945e-06	1.60488e-05
chr13:70083509-70084122	chr13	70083509	70084122	Intron	-0.521444	1.60168	-4.75908	8.01065e-06	1.60511e-05
chr6:153555973-153556399	chr6	153555973	153556399	Distal Intergenic	0.664032	1.31696	4.75902	8.01307e-06	1.60558e-05
chr11:2301908-2302227	chr11	2301908	2302227	Promoter	-1.18362	-0.366093	-4.76362	8.01331e-06	1.60562e-05
chr18:7977569-7978250	chr18	7977569	7978250	Intron	-0.692061	1.62637	-4.76417	8.01375e-06	1.60569e-05
chr4:1683639-1685047	chr4	1683639	1685047	Promoter	-0.591449	2.55823	-4.76161	8.01431e-06	1.60579e-05
chr21:35956354-35956621	chr21	35956354	35956621	Intron	0.708797	0.0475863	4.75876	8.01689e-06	1.6063e-05
chr6:135323032-135323538	chr6	135323032	135323538	Promoter	-0.707993	1.14706	-4.75875	8.01732e-06	1.60638e-05
chr1:91885370-91886731	chr1	91885370	91886731	Promoter	-0.386302	4.24479	-4.75885	8.0191e-06	1.60672e-05
chr18:40539436-40539829	chr18	40539436	40539829	Distal Intergenic	-0.618021	1.113	-4.75867	8.01944e-06	1.60678e-05
chr6:92170336-92170659	chr6	92170336	92170659	Distal Intergenic	-0.646939	0.840014	-4.75963	8.01994e-06	1.60687e-05
chr7:151080615-151081238	chr7	151080615	151081238	Promoter	-0.40551	2.6306	-4.7588	8.02047e-06	1.60696e-05
chr8:88908435-88908721	chr8	88908435	88908721	Distal Intergenic	-0.623014	1.16147	-4.75862	8.0212e-06	1.6071e-05
chr13:55737184-55737582	chr13	55737184	55737582	Distal Intergenic	-0.592517	0.780311	-4.76313	8.02139e-06	1.60713e-05
chr18:8480477-8481062	chr18	8480477	8481062	Distal Intergenic	0.509852	2.10751	4.76482	8.02154e-06	1.60714e-05
chr8:132191829-132192558	chr8	132191829	132192558	Intron	-0.530721	2.28431	-4.7586	8.0218e-06	1.60718e-05
chr18:13465527-13465839	chr18	13465527	13465839	Promoter	-0.97246	0.160382	-4.76027	8.02198e-06	1.60721e-05
chr8:38411587-38412110	chr8	38411587	38412110	Promoter	0.55532	1.49736	4.75859	8.02208e-06	1.60722e-05
chr10:37234567-37234766	chr10	37234567	37234766	Intron	-0.710977	0.332694	-4.75857	8.02263e-06	1.60732e-05
chr13:78241378-78241622	chr13	78241378	78241622	Intron	-0.57051	0.878521	-4.76008	8.02315e-06	1.60741e-05
chr20:15746091-15746294	chr20	15746091	15746294	Intron	-0.749891	0.0514015	-4.75853	8.0239e-06	1.60755e-05
chr8:59580131-59580509	chr8	59580131	59580509	Intron	-0.571953	1.19946	-4.75852	8.02418e-06	1.60759e-05
chr11:61266070-61266276	chr11	61266070	61266276	Intron	0.991524	-0.413402	4.76007	8.0242e-06	1.60759e-05
chr5:120626943-120627650	chr5	120626943	120627650	Intron	0.382534	1.88363	4.75846	8.0261e-06	1.60796e-05
chr8:85614121-85614692	chr8	85614121	85614692	Promoter	-0.604228	1.49767	-4.77418	8.02762e-06	1.60825e-05
chr5:167872653-167872919	chr5	167872653	167872919	Intron	-0.712081	0.386314	-4.75839	8.02849e-06	1.60842e-05
chr11:39479056-39479255	chr11	39479056	39479255	Distal Intergenic	-0.720608	0.384721	-4.75868	8.02979e-06	1.60867e-05
chr13:56783067-56783407	chr13	56783067	56783407	Distal Intergenic	-0.523271	1.00189	-4.76167	8.03058e-06	1.60881e-05
chr6:142635161-142635724	chr6	142635161	142635724	Promoter	0.550746	1.48703	4.75839	8.03088e-06	1.60886e-05
chr15:99167711-99168025	chr15	99167711	99168025	Intron	-0.863277	0.318844	-4.76394	8.03114e-06	1.6089e-05
chr1:93894027-93894238	chr1	93894027	93894238	Intron	0.915978	-0.15549	4.75825	8.03267e-06	1.6092e-05
chr5:142108341-142109717	chr5	142108341	142109717	Promoter	-0.410421	3.07413	-4.75865	8.03292e-06	1.60924e-05
chr6:93091489-93091699	chr6	93091489	93091699	Promoter	-0.616049	0.594357	-4.75854	8.03507e-06	1.60966e-05
chr12:72102021-72102426	chr12	72102021	72102426	Intron	0.668143	1.20814	4.75809	8.03774e-06	1.61018e-05
chr2:126193145-126193376	chr2	126193145	126193376	Distal Intergenic	-1.08125	-0.379754	-4.75828	8.03836e-06	1.61029e-05
chr9:13668381-13668887	chr9	13668381	13668887	Distal Intergenic	-0.582973	1.1203	-4.76495	8.03966e-06	1.61054e-05
chr13:90466401-90467040	chr13	90466401	90467040	Distal Intergenic	-0.467375	1.91118	-4.75799	8.04093e-06	1.61079e-05
chr10:94098796-94099115	chr10	94098796	94099115	Intron	0.642847	0.897256	4.75822	8.04129e-06	1.61085e-05
chr4:52134238-52134484	chr4	52134238	52134484	Distal Intergenic	0.78065	2.46465e-05	4.75795	8.04223e-06	1.61102e-05
chr12:58941984-58942212	chr12	58941984	58942212	Intron	-0.792163	0.258691	-4.75789	8.04403e-06	1.61138e-05
chr1:247390090-247390783	chr1	247390090	247390783	Distal Intergenic	-0.409073	3.11912	-4.7619	8.04477e-06	1.61151e-05
chr1:76720432-76720873	chr1	76720432	76720873	Distal Intergenic	0.715933	0.762913	4.75989	8.05036e-06	1.61262e-05
chr14:82018411-82018675	chr14	82018411	82018675	Intron	-0.653811	0.336768	-4.75762	8.05262e-06	1.61306e-05
chr6:113728054-113728286	chr6	113728054	113728286	Distal Intergenic	0.78085	0.163882	4.75992	8.05756e-06	1.61404e-05
chr6:100602091-100602314	chr6	100602091	100602314	Intron	-0.787471	0.111872	-4.763	8.05942e-06	1.6144e-05
chr18:43749050-43749303	chr18	43749050	43749303	Distal Intergenic	-0.737354	0.186375	-4.76578	8.05991e-06	1.61449e-05
chr13:32723026-32723226	chr13	32723026	32723226	Intron	-0.705391	0.17808	-4.75769	8.06081e-06	1.61466e-05
chr8:88493413-88493618	chr8	88493413	88493618	Intron	-0.793949	0.280483	-4.7589	8.06116e-06	1.61472e-05
chr1:115393415-115393933	chr1	115393415	115393933	Distal Intergenic	-0.612058	1.18379	-4.75815	8.06198e-06	1.61486e-05
chr5:29842460-29842941	chr5	29842460	29842941	Distal Intergenic	-0.593429	1.44515	-4.75802	8.062e-06	1.61486e-05
chr3:18815927-18816669	chr3	18815927	18816669	Intron	-0.449377	1.86022	-4.75734	8.06217e-06	1.61489e-05
chr16:66241012-66241487	chr16	66241012	66241487	Distal Intergenic	-0.899297	0.913694	-4.75768	8.06663e-06	1.61577e-05
chr6:57451085-57451509	chr6	57451085	57451509	Intron	0.567254	0.893932	4.75888	8.06762e-06	1.61596e-05
chr4:32831830-32832044	chr4	32831830	32832044	Distal Intergenic	-0.749281	-0.105872	-4.75706	8.07e-06	1.61642e-05
chr4:34880037-34880418	chr4	34880037	34880418	Distal Intergenic	-0.524532	1.04963	-4.76053	8.07047e-06	1.61651e-05
chr3:85627825-85628207	chr3	85627825	85628207	Intron	0.639937	0.812634	4.75703	8.07094e-06	1.61659e-05
chr10:36094214-36094589	chr10	36094214	36094589	Distal Intergenic	0.539847	0.971344	4.75701	8.07163e-06	1.61671e-05
chr3:175414967-175415166	chr3	175414967	175415166	Intron	-0.700712	0.200401	-4.75951	8.07176e-06	1.61673e-05
chr1:158117743-158118221	chr1	158117743	158118221	Distal Intergenic	0.562052	1.91795	4.75829	8.07214e-06	1.61679e-05
chr1:213828063-213828296	chr1	213828063	213828296	Intron	0.730367	0.42588	4.75684	8.07686e-06	1.61773e-05
chr9:99680670-99680912	chr9	99680670	99680912	Intron	0.931578	-0.178571	4.75721	8.07717e-06	1.61778e-05
chr17:13509762-13509991	chr17	13509762	13509991	Intron	0.916469	-0.749868	4.75862	8.07813e-06	1.61796e-05
chr4:62874351-62874609	chr4	62874351	62874609	Distal Intergenic	-0.620302	0.595399	-4.75755	8.08016e-06	1.61836e-05
chr8:100915585-100915834	chr8	100915585	100915834	Promoter	0.990739	-0.394127	4.7569	8.08098e-06	1.61851e-05
chr1:165622759-165623091	chr1	165622759	165623091	Intron	0.595568	0.157708	4.75773	8.08167e-06	1.61864e-05
chrX:30283479-30283786	chrX	30283479	30283786	Distal Intergenic	0.882925	0.438789	4.75783	8.0829e-06	1.61887e-05
chr14:102986682-102987613	chr14	102986682	102987613	Intron	-0.898781	1.08195	-4.75814	8.08292e-06	1.61887e-05
chr15:47732394-47732602	chr15	47732394	47732602	Promoter	0.866139	0.07561	4.75659	8.085e-06	1.61926e-05
chr14:58777536-58777984	chr14	58777536	58777984	Distal Intergenic	-0.753293	0.87787	-4.76054	8.08502e-06	1.61926e-05
chr22:38223736-38223971	chr22	38223736	38223971	Promoter	-1.11874	-0.460236	-4.76046	8.08621e-06	1.61949e-05
chr11:79447106-79447312	chr11	79447106	79447312	Distal Intergenic	-1.0416	-0.0406948	-4.75758	8.08697e-06	1.61963e-05
chr4:100278954-100279320	chr4	100278954	100279320	Distal Intergenic	-0.648539	0.921911	-4.75643	8.08989e-06	1.6202e-05
chr10:66637263-66637661	chr10	66637263	66637661	Intron	0.790404	0.713347	4.7583	8.09024e-06	1.62027e-05
chr21:19067500-19067699	chr21	19067500	19067699	Distal Intergenic	-0.795028	0.269276	-4.75648	8.09097e-06	1.6204e-05
chr8:69594554-69595068	chr8	69594554	69595068	Promoter	0.481429	1.61439	4.7564	8.09133e-06	1.62046e-05
chr10:103659734-103660520	chr10	103659734	103660520	Intron	0.454637	2.87599	4.75875	8.09153e-06	1.62049e-05
chr13:79103486-79103817	chr13	79103486	79103817	Distal Intergenic	-0.572986	1.03304	-4.76126	8.09219e-06	1.62061e-05
chr11:38770599-38770995	chr11	38770599	38770995	Distal Intergenic	-0.659536	1.06295	-4.75641	8.09398e-06	1.62096e-05
chr13:53747554-53747827	chr13	53747554	53747827	Distal Intergenic	-0.697917	0.239427	-4.76036	8.09537e-06	1.62122e-05
chr13:83747727-83748344	chr13	83747727	83748344	Distal Intergenic	-0.598363	1.60139	-4.75749	8.09822e-06	1.62179e-05
chr11:7674010-7674342	chr11	7674010	7674342	Promoter	-0.650247	0.827452	-4.7566	8.09987e-06	1.6221e-05
chr6:49770833-49771173	chr6	49770833	49771173	Distal Intergenic	-0.618859	0.868684	-4.75728	8.10083e-06	1.62229e-05
chr4:16940583-16940784	chr4	16940583	16940784	Distal Intergenic	-0.843284	-0.0512948	-4.75606	8.10182e-06	1.62247e-05
chr10:106107790-106108020	chr10	106107790	106108020	Distal Intergenic	0.720239	0.438243	4.75629	8.10536e-06	1.62317e-05
chr14:29697388-29698799	chr14	29697388	29698799	Intron	0.319209	2.97373	4.75894	8.10539e-06	1.62317e-05
chr3:86702469-86702754	chr3	86702469	86702754	Distal Intergenic	-0.586206	0.949631	-4.75599	8.1055e-06	1.62318e-05
chr14:51884324-51884966	chr14	51884324	51884966	Intron	-0.618562	1.54219	-4.77258	8.10577e-06	1.62322e-05
chr10:94885591-94885911	chr10	94885591	94885911	Distal Intergenic	-0.701603	0.558133	-4.76259	8.10674e-06	1.6234e-05
chr6:125508981-125509180	chr6	125508981	125509180	Distal Intergenic	0.589467	0.237355	4.75588	8.10736e-06	1.62351e-05
chr2:161969193-161969581	chr2	161969193	161969581	Intron	0.710487	1.11652	4.75586	8.10782e-06	1.6236e-05
chr7:138169586-138169886	chr7	138169586	138169886	Distal Intergenic	0.811411	0.0253932	4.75898	8.10864e-06	1.62375e-05
chr14:68816159-68817023	chr14	68816159	68817023	Distal Intergenic	0.400083	3.27155	4.75736	8.10907e-06	1.62382e-05
chr3:77835371-77835576	chr3	77835371	77835576	Distal Intergenic	-0.552684	0.766204	-4.75666	8.10934e-06	1.62387e-05
chr8:97389357-97390309	chr8	97389357	97390309	Distal Intergenic	0.542209	1.57384	4.75685	8.10973e-06	1.62394e-05
chr3:167064365-167064564	chr3	167064365	167064564	Promoter	-0.689924	0.161832	-4.75744	8.11102e-06	1.62418e-05
chr4:45392193-45392434	chr4	45392193	45392434	Distal Intergenic	-0.64012	0.644766	-4.76059	8.11386e-06	1.62474e-05
chr6:67350958-67351157	chr6	67350958	67351157	Distal Intergenic	-0.864001	0.246772	-4.75563	8.11502e-06	1.62496e-05
chr3:133474630-133474894	chr3	133474630	133474894	Promoter	-0.951541	-0.480643	-4.7562	8.11619e-06	1.62518e-05
chrX:13772948-13773147	chrX	13772948	13773147	3' UTR	0.769204	-0.234729	4.7707	8.11727e-06	1.62539e-05
chr2:167844685-167844884	chr2	167844685	167844884	Intron	-0.970874	-0.189407	-4.75654	8.11754e-06	1.62543e-05
chr21:14096347-14096933	chr21	14096347	14096933	Intron	0.59809	1.75629	4.75702	8.11795e-06	1.6255e-05
chr4:62058803-62059203	chr4	62058803	62059203	Intron	0.597735	1.37399	4.75555	8.11808e-06	1.62552e-05
chr8:87381323-87381522	chr8	87381323	87381522	Intron	-0.699395	0.0500431	-4.75956	8.11935e-06	1.62576e-05
chr4:173970072-173970556	chr4	173970072	173970556	Intron	-0.583382	1.21651	-4.75698	8.11939e-06	1.62576e-05
chr3:24414899-24415359	chr3	24414899	24415359	Intron	0.550377	0.969811	4.75679	8.11983e-06	1.62584e-05
chr18:63284761-63285679	chr18	63284761	63285679	Intron	-0.557733	2.34097	-4.75588	8.12142e-06	1.62614e-05
chr3:157618176-157618713	chr3	157618176	157618713	Intron	0.395623	2.58955	4.7558	8.12178e-06	1.6262e-05
chr18:24550702-24551047	chr18	24550702	24551047	Distal Intergenic	0.683077	0.781506	4.75538	8.12294e-06	1.62642e-05
chr5:131977028-131977452	chr5	131977028	131977452	Promoter	-0.914511	0.62717	-4.75972	8.12325e-06	1.62647e-05
chr7:126574737-126575143	chr7	126574737	126575143	Intron	0.535699	1.51691	4.75758	8.13462e-06	1.62874e-05
chr11:98109950-98110319	chr11	98109950	98110319	Distal Intergenic	-0.590398	1.03363	-4.755	8.13504e-06	1.62881e-05
chr3:168989465-168989779	chr3	168989465	168989779	Distal Intergenic	-0.832094	0.773345	-4.76764	8.13564e-06	1.62892e-05
chr4:34005304-34005585	chr4	34005304	34005585	Intron	-0.613238	0.951519	-4.75709	8.13749e-06	1.62928e-05
chr16:28494131-28494342	chr16	28494131	28494342	Promoter	-1.34385	-0.758982	-4.76368	8.14096e-06	1.62997e-05
chr8:67295824-67296238	chr8	67295824	67296238	Intron	0.487677	1.12244	4.7554	8.14107e-06	1.62998e-05
chr12:81710513-81710733	chr12	81710513	81710733	Intron	-0.669211	0.567112	-4.75505	8.14507e-06	1.63077e-05
chr8:87198167-87198398	chr8	87198167	87198398	Intron	-0.659294	0.540303	-4.75469	8.14533e-06	1.63081e-05
chr8:124694083-124694384	chr8	124694083	124694384	Intron	-0.79962	0.676505	-4.75482	8.14567e-06	1.63086e-05
chr9:99807271-99807651	chr9	99807271	99807651	Intron	-0.643826	1.12218	-4.75469	8.14629e-06	1.63098e-05
chr6:98823971-98824804	chr6	98823971	98824804	Distal Intergenic	0.616058	2.90374	4.76173	8.14653e-06	1.63101e-05
chr18:65412372-65412571	chr18	65412372	65412571	Distal Intergenic	-0.642336	0.627256	-4.75761	8.14678e-06	1.63105e-05
chr10:50613855-50614131	chr10	50613855	50614131	Intron	0.68172	0.459333	4.75639	8.14777e-06	1.63124e-05
chr1:108914409-108914683	chr1	108914409	108914683	Promoter	0.68645	0.204379	4.75456	8.14895e-06	1.63146e-05
chrX:52261239-52262572	chrX	52261239	52262572	Distal Intergenic	-0.304607	4.37319	-4.77132	8.14899e-06	1.63146e-05
chr11:96515542-96515943	chr11	96515542	96515943	Distal Intergenic	0.596251	1.21538	4.75453	8.15006e-06	1.63166e-05
chr13:91346801-91349446	chr13	91346801	91349446	Promoter	-0.35658	6.04065	-4.76445	8.15218e-06	1.63208e-05
chr20:20398148-20398421	chr20	20398148	20398421	Intron	-0.917546	0.117707	-4.75481	8.15263e-06	1.63215e-05
chr1:56565064-56565485	chr1	56565064	56565485	Intron	-0.67114	0.569418	-4.76098	8.15268e-06	1.63215e-05
chr11:108754968-108755216	chr11	108754968	108755216	Intron	0.658353	0.581336	4.75559	8.1527e-06	1.63215e-05
chr13:97043427-97043670	chr13	97043427	97043670	Distal Intergenic	0.800038	0.0481915	4.75475	8.15507e-06	1.63261e-05
chr12:31479965-31480170	chr12	31479965	31480170	Promoter	0.776046	0.435189	4.75464	8.15595e-06	1.63278e-05
chr6:113780842-113781051	chr6	113780842	113781051	Distal Intergenic	0.729063	0.012853	4.75432	8.15679e-06	1.63293e-05
chr14:63632991-63633213	chr14	63632991	63633213	Promoter	0.799206	0.109536	4.75497	8.15683e-06	1.63293e-05
chr5:131230397-131230781	chr5	131230397	131230781	Distal Intergenic	0.489617	1.42485	4.7592	8.15838e-06	1.63323e-05
chr3:76131010-76131211	chr3	76131010	76131211	Intron	-0.680066	0.504304	-4.75667	8.1589e-06	1.63332e-05
chr5:163269325-163269990	chr5	163269325	163269990	Intron	0.452431	1.96132	4.75557	8.16219e-06	1.63397e-05
chr11:88209327-88209526	chr11	88209327	88209526	Distal Intergenic	-0.812609	-0.246788	-4.75411	8.16325e-06	1.63417e-05
chr2:162063779-162064126	chr2	162063779	162064126	Intron	-0.738937	0.314401	-4.75405	8.1654e-06	1.63459e-05
chr9:1464462-1464758	chr9	1464462	1464758	Distal Intergenic	0.828784	0.421871	4.75576	8.16563e-06	1.63462e-05
chr14:102967422-102967659	chr14	102967422	102967659	Promoter	-1.26341	-0.453283	-4.76747	8.16667e-06	1.63482e-05
chr3:62611668-62611891	chr3	62611668	62611891	Intron	0.896257	0.273695	4.7575	8.17115e-06	1.63571e-05
chr11:89432887-89433245	chr11	89432887	89433245	Intron	-0.698629	0.455231	-4.75933	8.1731e-06	1.63609e-05
chr3:96985878-96986262	chr3	96985878	96986262	Intron	-0.505089	1.25101	-4.7564	8.17431e-06	1.63632e-05
chr2:142283153-142283355	chr2	142283153	142283355	Distal Intergenic	-0.694103	0.20891	-4.75422	8.17519e-06	1.63648e-05
chr9:137200566-137201293	chr9	137200566	137201293	Promoter	-0.675956	3.32638	-4.75655	8.17524e-06	1.63648e-05
chr1:24725345-24725597	chr1	24725345	24725597	Distal Intergenic	-1.39602	-0.759897	-4.76139	8.17574e-06	1.63657e-05
chr5:153080948-153081311	chr5	153080948	153081311	Intron	0.798212	0.570441	4.75395	8.17707e-06	1.63683e-05
chr20:12611483-12611743	chr20	12611483	12611743	Distal Intergenic	-0.758726	0.467873	-4.75399	8.179e-06	1.6372e-05
chr11:1335893-1336184	chr11	1335893	1336184	Distal Intergenic	0.924153	0.197519	4.75662	8.18219e-06	1.63783e-05
chr4:133111748-133112127	chr4	133111748	133112127	Intron	-0.655063	1.14864	-4.75695	8.18336e-06	1.63805e-05
chr18:44014099-44014298	chr18	44014099	44014298	Distal Intergenic	-0.578014	1.09275	-4.75344	8.18459e-06	1.63829e-05
chr13:56180665-56181016	chr13	56180665	56181016	Distal Intergenic	-0.606139	0.954513	-4.75342	8.1854e-06	1.63844e-05
chr5:38337372-38337571	chr5	38337372	38337571	3' UTR	0.934925	-0.11759	4.75459	8.18632e-06	1.63861e-05
chr10:56272094-56272677	chr10	56272094	56272677	Distal Intergenic	-0.481197	1.71375	-4.7562	8.18717e-06	1.63877e-05
chr13:38298530-38298964	chr13	38298530	38298964	Distal Intergenic	-0.611571	1.21773	-4.75363	8.19069e-06	1.63946e-05
chr2:223727571-223727815	chr2	223727571	223727815	Distal Intergenic	-0.842339	0.3944	-4.75314	8.19443e-06	1.6402e-05
chr12:74689390-74689603	chr12	74689390	74689603	Distal Intergenic	-0.706897	0.0931803	-4.75332	8.19653e-06	1.64061e-05
chr4:160668463-160668891	chr4	160668463	160668891	Distal Intergenic	-0.57684	0.786906	-4.75303	8.19769e-06	1.64083e-05
chr5:163483385-163483759	chr5	163483385	163483759	Intron	-0.674429	0.759546	-4.75301	8.19842e-06	1.64096e-05
chr7:17152813-17153090	chr7	17152813	17153090	Intron	-0.978527	0.4201	-4.75449	8.19886e-06	1.64104e-05
chr7:15472428-15472685	chr7	15472428	15472685	Intron	-0.777327	0.21574	-4.75293	8.20152e-06	1.64156e-05
chr11:9202432-9202723	chr11	9202432	9202723	Intron	0.747386	0.308309	4.75309	8.20183e-06	1.64161e-05
chr10:25715429-25715800	chr10	25715429	25715800	Intron	-0.469378	1.24877	-4.75338	8.20212e-06	1.64165e-05
chr21:40684766-40685035	chr21	40684766	40685035	Intron	0.761055	0.327085	4.75291	8.20213e-06	1.64165e-05
chr22:11346996-11347212	chr22	11346996	11347212	Distal Intergenic	-0.598706	1.30778	-4.75382	8.20262e-06	1.64174e-05
chr11:21717643-21718070	chr11	21717643	21718070	Distal Intergenic	-0.511375	1.49134	-4.76628	8.20419e-06	1.64204e-05
chr5:94398637-94399066	chr5	94398637	94399066	Intron	0.710512	0.845426	4.75315	8.20459e-06	1.64211e-05
chr1:77539050-77539870	chr1	77539050	77539870	Promoter	0.513757	2.03775	4.7529	8.20507e-06	1.64219e-05
chr5:165453967-165454446	chr5	165453967	165454446	Intron	0.623555	1.00513	4.75284	8.20589e-06	1.64235e-05
chr6:89598002-89598303	chr6	89598002	89598303	Intron	-0.587977	0.68624	-4.75272	8.20764e-06	1.64268e-05
chr7:137877265-137877602	chr7	137877265	137877602	3' UTR	0.652474	0.972638	4.75423	8.20789e-06	1.64273e-05
chr3:19346607-19347205	chr3	19346607	19347205	Promoter	-0.450579	1.74961	-4.75263	8.21083e-06	1.6433e-05
chr1:106445100-106445307	chr1	106445100	106445307	Distal Intergenic	-0.781467	0.344836	-4.75259	8.21173e-06	1.64347e-05
chr6:102317710-102317965	chr6	102317710	102317965	Distal Intergenic	-0.641955	0.747842	-4.75258	8.21226e-06	1.64357e-05
chr4:155280824-155281112	chr4	155280824	155281112	Intron	-0.648448	0.421475	-4.75297	8.21416e-06	1.64393e-05
chr10:11757365-11758589	chr10	11757365	11758589	Intron	-0.39787	3.06491	-4.75244	8.21663e-06	1.64442e-05
chr2:88671682-88672165	chr2	88671682	88672165	Distal Intergenic	0.578115	1.81338	4.75624	8.2208e-06	1.64523e-05
chr6:12138416-12138685	chr6	12138416	12138685	Intron	-0.936614	0.207389	-4.75615	8.22081e-06	1.64523e-05
chr3:144241399-144241635	chr3	144241399	144241635	Distal Intergenic	-0.557524	0.824141	-4.76069	8.22179e-06	1.64542e-05
chr11:21718592-21718924	chr11	21718592	21718924	Distal Intergenic	-0.577687	0.984948	-4.75756	8.22324e-06	1.6457e-05
chr3:171977953-171978326	chr3	171977953	171978326	Distal Intergenic	-0.80519	0.63802	-4.75297	8.22589e-06	1.64621e-05
chr2:139926036-139926269	chr2	139926036	139926269	Distal Intergenic	-0.802647	0.152517	-4.75208	8.22836e-06	1.6467e-05
chr6:67827338-67827563	chr6	67827338	67827563	Distal Intergenic	-0.842738	0.00388386	-4.75966	8.22922e-06	1.64686e-05
chr1:10067034-10067304	chr1	10067034	10067304	Intron	-1.21543	-0.252431	-4.75941	8.22947e-06	1.6469e-05
chr13:24657670-24657907	chr13	24657670	24657907	Distal Intergenic	0.733358	0.253944	4.75436	8.23066e-06	1.64712e-05
chr6:43676848-43677095	chr6	43676848	43677095	Intron	-1.32739	-0.478857	-4.75203	8.23073e-06	1.64713e-05
chr13:99103628-99103919	chr13	99103628	99103919	Distal Intergenic	-0.840506	-0.0910372	-4.75883	8.23123e-06	1.64721e-05
chr1:196761350-196761644	chr1	196761350	196761644	Distal Intergenic	-0.76221	0.25679	-4.76843	8.23288e-06	1.64753e-05
chr8:129108352-129108603	chr8	129108352	129108603	Intron	0.833815	0.539883	4.75513	8.23349e-06	1.64765e-05
chr2:12430781-12431094	chr2	12430781	12431094	Intron	-0.852013	0.213347	-4.75616	8.23417e-06	1.64777e-05
chr14:31456873-31458037	chr14	31456873	31458037	Promoter	0.29518	4.94474	4.75669	8.2352e-06	1.64797e-05
chr3:171660348-171660604	chr3	171660348	171660604	Intron	0.796291	0.0755983	4.75275	8.23737e-06	1.64839e-05
chr1:185425936-185426317	chr1	185425936	185426317	Distal Intergenic	0.712318	0.92458	4.75177	8.23801e-06	1.6485e-05
chr1:11012137-11013247	chr1	11012137	11013247	Promoter	-0.615954	2.59081	-4.75851	8.23838e-06	1.64857e-05
chr9:101873397-101874216	chr9	101873397	101874216	Distal Intergenic	0.434654	2.05534	4.75214	8.2385e-06	1.64858e-05
chr8:13350998-13351944	chr8	13350998	13351944	Promoter	0.4188	1.92677	4.75319	8.23972e-06	1.64881e-05
chr22:37484439-37484829	chr22	37484439	37484829	Promoter	-1.5217	-0.36866	-4.75892	8.24064e-06	1.64898e-05
chr1:192095963-192096346	chr1	192095963	192096346	Distal Intergenic	-0.624659	0.772285	-4.75246	8.24141e-06	1.64913e-05
chr7:93164213-93164705	chr7	93164213	93164705	Distal Intergenic	-0.627005	1.05602	-4.75933	8.24267e-06	1.64937e-05
chr9:30545738-30546541	chr9	30545738	30546541	Intron	-0.515303	1.62861	-4.75162	8.2431e-06	1.64944e-05
chr9:24711188-24711521	chr9	24711188	24711521	Distal Intergenic	-0.570159	1.26594	-4.75596	8.2443e-06	1.64967e-05
chr6:100442509-100442716	chr6	100442509	100442716	Intron	-0.793655	0.223624	-4.7517	8.24717e-06	1.65023e-05
chr6:50910989-50911500	chr6	50910989	50911500	Promoter	-0.566092	1.36425	-4.76033	8.24769e-06	1.65033e-05
chr3:39249504-39250693	chr3	39249504	39250693	Distal Intergenic	0.509703	2.41493	4.75285	8.24808e-06	1.6504e-05
chr15:19857168-19857487	chr15	19857168	19857487	Distal Intergenic	-0.67328	0.564496	-4.76021	8.252e-06	1.65117e-05
chr20:8756466-8756902	chr20	8756466	8756902	Intron	0.627594	1.24576	4.75226	8.25207e-06	1.65117e-05
chr4:19376452-19376758	chr4	19376452	19376758	Intron	-0.67791	0.81254	-4.75132	8.25265e-06	1.65128e-05
chr13:63201808-63202060	chr13	63201808	63202060	Intron	-0.605355	0.706213	-4.7538	8.25358e-06	1.65145e-05
chr3:172195165-172195515	chr3	172195165	172195515	Intron	0.603546	0.619792	4.75914	8.25437e-06	1.6516e-05
chr1:21335834-21336071	chr1	21335834	21336071	Intron	-1.20978	-0.399959	-4.75864	8.25475e-06	1.65166e-05
chr22:16261467-16261711	chr22	16261467	16261711	Distal Intergenic	-0.668636	0.275931	-4.75756	8.25672e-06	1.65204e-05
chr20:10332730-10333065	chr20	10332730	10333065	Promoter	0.691049	0.693571	4.7513	8.25721e-06	1.65213e-05
chr4:131416691-131416891	chr4	131416691	131416891	Intron	-0.728736	0.296603	-4.75117	8.25733e-06	1.65214e-05
chr9:5451551-5451766	chr9	5451551	5451766	Promoter	-0.830033	0.698855	-4.7546	8.26124e-06	1.65292e-05
chr1:96770196-96770487	chr1	96770196	96770487	Intron	0.721903	0.268353	4.75103	8.26208e-06	1.65307e-05
chr12:88831541-88831789	chr12	88831541	88831789	Distal Intergenic	-0.657798	0.644026	-4.75102	8.26231e-06	1.65311e-05
chr12:71262294-71262878	chr12	71262294	71262878	Intron	-0.502525	1.29719	-4.75114	8.2626e-06	1.65315e-05
chr18:36510152-36510510	chr18	36510152	36510510	Intron	-0.551553	0.932746	-4.75433	8.26448e-06	1.65352e-05
chr13:57546636-57546909	chr13	57546636	57546909	Distal Intergenic	-0.641448	0.609503	-4.75128	8.2646e-06	1.65353e-05
chr14:54902210-54902552	chr14	54902210	54902552	Promoter	0.666277	0.765543	4.75091	8.26578e-06	1.65376e-05
chr1:232590485-232590741	chr1	232590485	232590741	Distal Intergenic	-1.19658	-0.340702	-4.76134	8.26691e-06	1.65397e-05
chr2:198764472-198764912	chr2	198764472	198764912	Intron	-0.59809	1.05891	-4.75077	8.27016e-06	1.65461e-05
chr2:176813193-176813499	chr2	176813193	176813499	Intron	0.738137	0.590484	4.75077	8.27038e-06	1.65464e-05
chr1:116824421-116824629	chr1	116824421	116824629	Distal Intergenic	0.920485	0.0939835	4.75311	8.27116e-06	1.65479e-05
chr4:37061121-37061448	chr4	37061121	37061448	Distal Intergenic	0.53303	0.810193	4.75068	8.27335e-06	1.65521e-05
chr5:121243953-121244381	chr5	121243953	121244381	Intron	-0.548712	1.22806	-4.7508	8.27379e-06	1.65529e-05
chr9:108024494-108024730	chr9	108024494	108024730	Distal Intergenic	0.924863	-0.592636	4.75066	8.27385e-06	1.65529e-05
chr6:135451500-135451971	chr6	135451500	135451971	Intron	0.541385	1.36531	4.75065	8.27492e-06	1.65549e-05
chrX:39518450-39518960	chrX	39518450	39518960	Distal Intergenic	0.71024	1.25152	4.75059	8.27609e-06	1.65572e-05
chr10:52728585-52730213	chr10	52728585	52730213	Intron	-0.340455	3.57885	-4.75374	8.27827e-06	1.65614e-05
chr8:41125529-41125766	chr8	41125529	41125766	Distal Intergenic	-0.894156	0.0909103	-4.75409	8.27918e-06	1.65631e-05
chr1:194874914-194875613	chr1	194874914	194875613	Distal Intergenic	-0.385666	1.81889	-4.75102	8.27958e-06	1.65638e-05
chr5:15824285-15824989	chr5	15824285	15824989	Intron	-0.487266	2.13525	-4.75729	8.27976e-06	1.65641e-05
chr13:18978466-18978953	chr13	18978466	18978953	Intron	0.712794	1.67808	4.75313	8.28219e-06	1.65688e-05
chr7:18221961-18222161	chr7	18221961	18222161	Intron	-0.741394	0.22046	-4.75037	8.28355e-06	1.65714e-05
chr21:9657850-9658146	chr21	9657850	9658146	Distal Intergenic	-0.567572	1.81956	-4.75036	8.2836e-06	1.65714e-05
chr3:141646820-141647075	chr3	141646820	141647075	Distal Intergenic	-1.02898	0.105475	-4.75033	8.28442e-06	1.65729e-05
chr1:48817607-48817836	chr1	48817607	48817836	3' UTR	-0.873824	0.0747708	-4.75208	8.28459e-06	1.65732e-05
chr20:46111384-46111598	chr20	46111384	46111598	Distal Intergenic	-1.49028	-0.976712	-4.75395	8.28471e-06	1.65733e-05
chr3:189407955-189408315	chr3	189407955	189408315	Distal Intergenic	-0.619509	1.02886	-4.75355	8.28548e-06	1.65747e-05
chr6:88049268-88049857	chr6	88049268	88049857	Promoter	-0.477203	1.38346	-4.75027	8.28636e-06	1.65763e-05
chr5:62999103-62999447	chr5	62999103	62999447	Distal Intergenic	-0.586053	0.881373	-4.75049	8.28671e-06	1.65769e-05
chr10:109400349-109400604	chr10	109400349	109400604	Distal Intergenic	-0.610083	0.493027	-4.75262	8.28734e-06	1.65781e-05
chr5:180027020-180027385	chr5	180027020	180027385	Intron	-1.03479	-0.111568	-4.75024	8.28746e-06	1.65782e-05
chr3:154703618-154703889	chr3	154703618	154703889	Distal Intergenic	-0.606827	0.82548	-4.75021	8.28835e-06	1.65799e-05
chr4:123304630-123305129	chr4	123304630	123305129	Intron	0.488532	2.36358	4.75019	8.28892e-06	1.65809e-05
chr2:136967717-136968237	chr2	136967717	136968237	Intron	-0.4442	1.54082	-4.75018	8.28928e-06	1.65815e-05
chr13:38944709-38945341	chr13	38944709	38945341	Distal Intergenic	0.472542	1.56845	4.75015	8.29031e-06	1.65835e-05
chr12:96153364-96153569	chr12	96153364	96153569	Distal Intergenic	0.77523	0.147484	4.74997	8.29628e-06	1.65953e-05
chr9:7633131-7633872	chr9	7633131	7633872	Distal Intergenic	-0.617496	1.62564	-4.75249	8.29829e-06	1.65992e-05
chr4:156454832-156455070	chr4	156454832	156455070	Distal Intergenic	-0.557378	0.371171	-4.75083	8.29902e-06	1.66005e-05
chr5:122529766-122529969	chr5	122529766	122529969	Distal Intergenic	0.728919	0.20727	4.75105	8.30218e-06	1.66067e-05
chr3:80512617-80512972	chr3	80512617	80512972	Distal Intergenic	-0.518143	1.35024	-4.74976	8.30302e-06	1.66083e-05
chr2:95159098-95160505	chr2	95159098	95160505	Promoter	0.424899	3.15664	4.74974	8.30426e-06	1.66107e-05
chr12:31451869-31452167	chr12	31451869	31452167	Exon	0.745057	0.0619833	4.75246	8.30457e-06	1.66112e-05
chr3:165773508-165773707	chr3	165773508	165773707	Intron	-0.778477	0.151564	-4.7499	8.30481e-06	1.66115e-05
chr10:16649809-16650248	chr10	16649809	16650248	Intron	-0.70244	0.918727	-4.74958	8.3107e-06	1.66232e-05
chr11:25819492-25819906	chr11	25819492	25819906	Distal Intergenic	-0.571734	1.1228	-4.74969	8.31192e-06	1.66256e-05
chr6:80682841-80683045	chr6	80682841	80683045	Distal Intergenic	-0.650124	0.317827	-4.75619	8.31237e-06	1.66263e-05
chr7:89854995-89855451	chr7	89854995	89855451	Distal Intergenic	-0.532136	1.36094	-4.75029	8.31247e-06	1.66264e-05
chr5:41095620-41095936	chr5	41095620	41095936	Distal Intergenic	0.663553	1.22027	4.74992	8.31371e-06	1.66287e-05
chr2:103176605-103176845	chr2	103176605	103176845	Promoter	-0.785106	0.621157	-4.74943	8.31374e-06	1.66287e-05
chr4:91748605-91748877	chr4	91748605	91748877	Distal Intergenic	-0.701843	0.495836	-4.74938	8.3153e-06	1.66317e-05
chr15:92903933-92904711	chr15	92903933	92904711	Promoter	-0.369777	4.68993	-4.75482	8.31786e-06	1.66367e-05
chr4:155808852-155809083	chr4	155808852	155809083	Distal Intergenic	0.694645	0.606856	4.75215	8.32018e-06	1.66413e-05
chr18:73162405-73162604	chr18	73162405	73162604	Intron	-0.764061	0.313224	-4.75699	8.32199e-06	1.66448e-05
chr4:145644722-145645122	chr4	145644722	145645122	Intron	0.767199	1.06759	4.74916	8.3222e-06	1.66451e-05
chr3:79047727-79047955	chr3	79047727	79047955	Intron	0.805527	-0.218475	4.75021	8.3223e-06	1.66452e-05
chr8:49385454-49385705	chr8	49385454	49385705	Distal Intergenic	-0.713536	0.765881	-4.75055	8.32245e-06	1.66453e-05
chr18:2504173-2504646	chr18	2504173	2504646	Distal Intergenic	-0.579362	1.20952	-4.74915	8.32261e-06	1.66456e-05
chr10:71804039-71804524	chr10	71804039	71804524	Intron	-0.989164	0.708215	-4.75774	8.32278e-06	1.66458e-05
chr9:4762493-4762857	chr9	4762493	4762857	Distal Intergenic	0.500887	1.35993	4.75157	8.32356e-06	1.66472e-05
chr7:46097925-46098125	chr7	46097925	46098125	Distal Intergenic	-0.92734	-0.0853289	-4.75153	8.32401e-06	1.6648e-05
chr12:73906139-73906549	chr12	73906139	73906549	Promoter	-0.522381	1.48386	-4.74989	8.32442e-06	1.66487e-05
chr3:67639893-67640630	chr3	67639893	67640630	Intron	0.538873	2.0965	4.74958	8.32475e-06	1.66493e-05
chr11:98306458-98306662	chr11	98306458	98306662	Distal Intergenic	-0.732904	0.169025	-4.75045	8.32503e-06	1.66497e-05
chr7:41794741-41795069	chr7	41794741	41795069	Distal Intergenic	-0.774895	0.651376	-4.74903	8.32641e-06	1.66524e-05
chr18:24963405-24964138	chr18	24963405	24964138	Intron	0.48157	1.67978	4.74955	8.32708e-06	1.66536e-05
chr2:19003373-19003573	chr2	19003373	19003573	Intron	0.907515	0.140513	4.74914	8.32755e-06	1.66544e-05
chr5:161928661-161929097	chr5	161928661	161929097	Intron	-0.616859	0.780722	-4.75116	8.32853e-06	1.66563e-05
chr5:139061906-139062171	chr5	139061906	139062171	Intron	-1.07067	-0.248249	-4.74999	8.32922e-06	1.66575e-05
chr11:23428808-23429146	chr11	23428808	23429146	Promoter	-0.628367	0.880172	-4.75446	8.3303e-06	1.66596e-05
chr3:162595038-162595320	chr3	162595038	162595320	Distal Intergenic	-0.575414	0.740465	-4.75061	8.33256e-06	1.6664e-05
chr4:47200991-47201190	chr4	47200991	47201190	Intron	-0.639794	0.622592	-4.74877	8.3351e-06	1.66689e-05
chr2:146296736-146296935	chr2	146296736	146296935	Distal Intergenic	-0.846948	-0.47717	-4.74875	8.336e-06	1.66706e-05
chr9:114787358-114787557	chr9	114787358	114787557	3' UTR	0.948913	-0.415583	4.74872	8.33653e-06	1.66716e-05
chr7:120913820-120914132	chr7	120913820	120914132	Distal Intergenic	-0.686135	0.860923	-4.74907	8.33666e-06	1.66717e-05
chr3:104034979-104035233	chr3	104034979	104035233	Distal Intergenic	-0.6424	0.641185	-4.74891	8.33953e-06	1.66773e-05
chr7:49292629-49292884	chr7	49292629	49292884	Distal Intergenic	-0.693111	0.916718	-4.74861	8.34005e-06	1.66783e-05
chr4:73398976-73399287	chr4	73398976	73399287	Promoter	-0.584611	0.988984	-4.75382	8.34267e-06	1.66834e-05
chr14:103846691-103848215	chr14	103846691	103848215	Promoter	0.469749	3.33308	4.74904	8.34299e-06	1.66839e-05
chr4:98042021-98042581	chr4	98042021	98042581	Intron	-0.472237	1.55621	-4.74951	8.34365e-06	1.66851e-05
chr12:104286518-104287543	chr12	104286518	104287543	Promoter	0.336278	4.12995	4.74847	8.34488e-06	1.66875e-05
chr8:51666957-51667254	chr8	51666957	51667254	Intron	0.698964	0.545568	4.74948	8.34649e-06	1.66905e-05
chrX:145682518-145682762	chrX	145682518	145682762	Distal Intergenic	-1.01729	0.158508	-4.75122	8.34652e-06	1.66905e-05
chr12:100478715-100479058	chr12	100478715	100479058	Intron	-0.529524	0.915213	-4.74924	8.34676e-06	1.66909e-05
chr14:32749788-32749990	chr14	32749788	32749990	Intron	0.927505	-0.397234	4.74836	8.34832e-06	1.66939e-05
chr14:55658799-55658998	chr14	55658799	55658998	Promoter	0.724432	-0.08811	4.75105	8.35014e-06	1.66974e-05
chr10:103696319-103696851	chr10	103696319	103696851	Promoter	0.576293	2.46441	4.74838	8.35116e-06	1.66993e-05
chr8:79384800-79385475	chr8	79384800	79385475	Distal Intergenic	0.393325	1.86827	4.74826	8.35147e-06	1.66999e-05
chr7:100344520-100344780	chr7	100344520	100344780	Promoter	-1.22121	-0.651803	-4.74827	8.35213e-06	1.67011e-05
chr4:142449809-142450341	chr4	142449809	142450341	Intron	-0.694993	1.57236	-4.75247	8.35265e-06	1.6702e-05
chr13:66153319-66153524	chr13	66153319	66153524	Distal Intergenic	-0.78951	-0.0896472	-4.74817	8.35439e-06	1.67053e-05
chr3:171236274-171237570	chr3	171236274	171237570	Intron	-0.519738	2.74094	-4.74973	8.35588e-06	1.67082e-05
chr5:104166250-104166500	chr5	104166250	104166500	Distal Intergenic	-0.846542	0.414701	-4.74823	8.35675e-06	1.67098e-05
chr1:185720709-185720971	chr1	185720709	185720971	Distal Intergenic	-0.595074	1.32647	-4.7502	8.35959e-06	1.67154e-05
chr9:116088468-116088726	chr9	116088468	116088726	Distal Intergenic	0.842499	0.0557036	4.75012	8.36164e-06	1.67194e-05
chr4:32862906-32863266	chr4	32862906	32863266	Distal Intergenic	-0.632275	0.794246	-4.74794	8.36182e-06	1.67196e-05
chr9:32011543-32011815	chr9	32011543	32011815	Distal Intergenic	-0.58997	0.917572	-4.7479	8.36314e-06	1.67222e-05
chr3:80173677-80174542	chr3	80173677	80174542	Distal Intergenic	-0.503965	2.1622	-4.74789	8.36373e-06	1.67232e-05
chr2:148111160-148111426	chr2	148111160	148111426	Intron	0.706548	0.341165	4.74788	8.36388e-06	1.67234e-05
chr5:73693614-73693837	chr5	73693614	73693837	Intron	0.803379	0.102	4.74783	8.36567e-06	1.67269e-05
chr2:55708602-55708932	chr2	55708602	55708932	Distal Intergenic	0.854949	0.522807	4.74782	8.36737e-06	1.67302e-05
chr17:81902230-81902478	chr17	81902230	81902478	Promoter	-1.00255	-0.336659	-4.75063	8.36867e-06	1.67326e-05
chr9:135479619-135479893	chr9	135479619	135479893	Promoter	-1.11148	-0.433407	-4.75545	8.37002e-06	1.67352e-05
chr1:47175237-47175710	chr1	47175237	47175710	Intron	0.518657	1.48268	4.75597	8.37018e-06	1.67354e-05
chr6:10591876-10592075	chr6	10591876	10592075	Intron	-0.957137	-0.215302	-4.74768	8.37046e-06	1.67359e-05
chr10:83680571-83680890	chr10	83680571	83680890	Distal Intergenic	0.73436	0.847124	4.74755	8.37458e-06	1.6744e-05
chr8:3159673-3159872	chr8	3159673	3159872	Intron	-1.01213	0.0682641	-4.7501	8.37586e-06	1.67464e-05
chr3:83142607-83142813	chr3	83142607	83142813	Distal Intergenic	-0.629452	0.643043	-4.74746	8.37764e-06	1.67499e-05
chr13:20465428-20465709	chr13	20465428	20465709	Intron	-0.761625	0.321315	-4.74917	8.37791e-06	1.67503e-05
chr5:170701340-170701677	chr5	170701340	170701677	Intron	-1.03006	0.0340232	-4.74827	8.37805e-06	1.67505e-05
chr8:136464713-136465051	chr8	136464713	136465051	Distal Intergenic	0.74446	0.881917	4.74763	8.37818e-06	1.67506e-05
chr3:84326142-84326423	chr3	84326142	84326423	Distal Intergenic	-0.578883	0.95825	-4.74921	8.38038e-06	1.67549e-05
chr1:75313045-75313286	chr1	75313045	75313286	Intron	0.731232	0.328751	4.74735	8.38119e-06	1.67564e-05
chr13:76656444-76656805	chr13	76656444	76656805	Distal Intergenic	-0.873788	0.553661	-4.74771	8.38166e-06	1.67573e-05
chr12:81596608-81596951	chr12	81596608	81596951	Promoter	0.749491	1.25068	4.74733	8.38201e-06	1.67578e-05
chr4:142763676-142763875	chr4	142763676	142763875	Promoter	-0.812253	0.66786	-4.74725	8.38462e-06	1.67629e-05
chr7:116461443-116461931	chr7	116461443	116461931	Intron	-0.569148	1.31703	-4.75155	8.38522e-06	1.6764e-05
chr17:72046935-72047143	chr17	72046935	72047143	Promoter	-0.991045	-0.285125	-4.74813	8.38835e-06	1.67701e-05
chr2:4599975-4600629	chr2	4599975	4600629	Distal Intergenic	0.652964	1.52082	4.74941	8.38838e-06	1.67701e-05
chr13:63770160-63770751	chr13	63770160	63770751	Distal Intergenic	-0.627555	1.07363	-4.7474	8.3887e-06	1.67706e-05
chr1:44523391-44523607	chr1	44523391	44523607	Intron	-1.29357	-0.847654	-4.75192	8.39205e-06	1.67772e-05
chr11:91105843-91106429	chr11	91105843	91106429	Distal Intergenic	0.546691	1.87089	4.74731	8.39244e-06	1.67778e-05
chr10:14543349-14543660	chr10	14543349	14543660	Intron	-0.717838	0.448805	-4.75083	8.39248e-06	1.67778e-05
chr6:118963043-118963314	chr6	118963043	118963314	Promoter	0.574022	1.01144	4.747	8.39262e-06	1.6778e-05
chr2:179451572-179451780	chr2	179451572	179451780	Intron	-0.752114	0.182815	-4.74787	8.39366e-06	1.678e-05
chr19:46733347-46733598	chr19	46733347	46733598	Promoter	-1.1855	-0.522774	-4.75059	8.39518e-06	1.67829e-05
chr5:126477409-126477966	chr5	126477409	126477966	Promoter	-0.75903	1.44816	-4.75436	8.39604e-06	1.67845e-05
chr10:67763353-67765083	chr10	67763353	67765083	Distal Intergenic	0.322167	5.20596	4.76705	8.39765e-06	1.67876e-05
chr3:23923994-23924194	chr3	23923994	23924194	3' UTR	0.846422	-0.131485	4.74783	8.39857e-06	1.67893e-05
chr2:118751817-118752088	chr2	118751817	118752088	Distal Intergenic	-0.734939	0.434383	-4.74847	8.39883e-06	1.67897e-05
chr5:113513146-113514757	chr5	113513146	113514757	Promoter	-0.308603	4.45324	-4.75403	8.39912e-06	1.67902e-05
chr7:96433756-96433957	chr7	96433756	96433957	Distal Intergenic	0.835402	0.0509299	4.74678	8.39992e-06	1.67917e-05
chr1:91769749-91770071	chr1	91769749	91770071	Intron	-0.812182	0.674451	-4.74823	8.40142e-06	1.67946e-05
chr3:100532489-100532974	chr3	100532489	100532974	Intron	-0.667405	0.801382	-4.75012	8.40165e-06	1.67949e-05
chr13:75744156-75744441	chr13	75744156	75744441	Intron	0.806855	0.563326	4.74742	8.40723e-06	1.6806e-05
chr12:31766540-31766904	chr12	31766540	31766904	Distal Intergenic	0.785986	0.301341	4.74653	8.40794e-06	1.68073e-05
chr2:160052083-160052359	chr2	160052083	160052359	Intron	0.629629	0.762199	4.74653	8.40803e-06	1.68073e-05
chr1:5408437-5408759	chr1	5408437	5408759	Distal Intergenic	-1.24949	-0.429933	-4.75143	8.409e-06	1.68092e-05
chr12:51172343-51173564	chr12	51172343	51173564	Promoter	-0.510405	2.84535	-4.74643	8.41148e-06	1.6814e-05
chr14:82155434-82155650	chr14	82155434	82155650	Distal Intergenic	0.694613	0.482134	4.74774	8.41324e-06	1.68174e-05
chr5:123083080-123083286	chr5	123083080	123083286	Distal Intergenic	0.858172	0.0260092	4.74637	8.41452e-06	1.68198e-05
chr6:124450549-124450975	chr6	124450549	124450975	Intron	-0.72455	1.19365	-4.75046	8.41497e-06	1.68206e-05
chr7:52586464-52586673	chr7	52586464	52586673	Distal Intergenic	-0.668282	0.53247	-4.74681	8.41592e-06	1.68224e-05
chr6:86382575-86383074	chr6	86382575	86383074	Distal Intergenic	-0.432694	1.60562	-4.74629	8.41595e-06	1.68224e-05
chr5:137613523-137613940	chr5	137613523	137613940	Distal Intergenic	0.828951	1.09918	4.74671	8.41689e-06	1.68241e-05
chr19:38618579-38619500	chr19	38618579	38619500	Promoter	-0.742902	2.36441	-4.76008	8.41721e-06	1.68246e-05
chr12:86719435-86719687	chr12	86719435	86719687	Intron	0.680265	0.722423	4.74892	8.41781e-06	1.68257e-05
chr14:84405882-84406494	chr14	84405882	84406494	Distal Intergenic	-0.50584	1.53513	-4.74619	8.41915e-06	1.68283e-05
chr2:12565731-12566065	chr2	12565731	12566065	Intron	-0.714758	0.370951	-4.74616	8.42026e-06	1.68303e-05
chr12:46634092-46634397	chr12	46634092	46634397	Intron	-0.732694	0.428089	-4.74856	8.42028e-06	1.68303e-05
chr4:27082121-27082511	chr4	27082121	27082511	Distal Intergenic	0.677151	1.17456	4.74595	8.42714e-06	1.68439e-05
chr20:50575935-50576219	chr20	50575935	50576219	Promoter	0.812356	0.686351	4.74602	8.42719e-06	1.68439e-05
chr7:62326623-62327094	chr7	62326623	62327094	Distal Intergenic	-0.595097	0.903953	-4.7495	8.42931e-06	1.6848e-05
chr19:32415262-32415571	chr19	32415262	32415571	Intron	-1.07957	-0.273123	-4.74699	8.42999e-06	1.68493e-05
chr3:81560005-81560273	chr3	81560005	81560273	Intron	-0.621814	0.867579	-4.74585	8.43019e-06	1.68495e-05
chr7:121988807-121989163	chr7	121988807	121989163	Intron	0.520137	1.25206	4.74593	8.43253e-06	1.68541e-05
chr7:78191915-78192131	chr7	78191915	78192131	Promoter	0.88609	-0.237073	4.74692	8.43377e-06	1.68565e-05
chr2:227351735-227352192	chr2	227351735	227352192	Promoter	0.593505	1.14102	4.74573	8.43436e-06	1.68575e-05
chr14:87825857-87826074	chr14	87825857	87826074	Intron	-0.713747	0.12113	-4.75812	8.43576e-06	1.68602e-05
chr10:60518244-60518696	chr10	60518244	60518696	Intron	0.698157	0.736529	4.74587	8.43773e-06	1.6864e-05
chr5:103053350-103053700	chr5	103053350	103053700	Distal Intergenic	-0.788981	0.267488	-4.74975	8.43789e-06	1.68642e-05
chr18:9441014-9441310	chr18	9441014	9441310	Distal Intergenic	0.766539	-0.0812725	4.74552	8.4411e-06	1.68705e-05
chr10:35488333-35488538	chr10	35488333	35488538	Intron	0.871235	0.315224	4.74664	8.44134e-06	1.68709e-05
chr10:59908356-59908773	chr10	59908356	59908773	Promoter	-0.43235	2.35162	-4.75747	8.44193e-06	1.6872e-05
chr18:32694511-32694738	chr18	32694511	32694738	Intron	0.989733	0.420697	4.74546	8.44311e-06	1.68742e-05
chr4:66532136-66532389	chr4	66532136	66532389	Distal Intergenic	-0.828267	0.245306	-4.74578	8.44546e-06	1.68788e-05
chr7:2980019-2980219	chr7	2980019	2980219	Intron	-1.32259	-0.672194	-4.7462	8.44721e-06	1.68822e-05
chr4:89972535-89972828	chr4	89972535	89972828	Distal Intergenic	-0.590938	0.327186	-4.74533	8.44753e-06	1.68827e-05
chr6:139140755-139141015	chr6	139140755	139141015	Intron	0.756611	0.270782	4.74669	8.44932e-06	1.68862e-05
chr11:115409734-115410229	chr11	115409734	115410229	Intron	-0.926755	0.655203	-4.74693	8.44975e-06	1.68869e-05
chr11:40466801-40467083	chr11	40466801	40467083	Intron	-0.675278	0.74153	-4.74732	8.45077e-06	1.68888e-05
chr4:128548182-128548434	chr4	128548182	128548434	Distal Intergenic	0.536756	0.867618	4.74882	8.45156e-06	1.68903e-05
chr18:56900782-56900981	chr18	56900782	56900981	Intron	-0.81216	0.0619847	-4.74798	8.45248e-06	1.68919e-05
chr8:114181363-114181931	chr8	114181363	114181931	Distal Intergenic	-0.595123	1.35767	-4.74632	8.45248e-06	1.68919e-05
chr12:71241435-71241926	chr12	71241435	71241926	Intron	0.658467	1.22408	4.74928	8.45374e-06	1.68942e-05
chr15:89195902-89196269	chr15	89195902	89196269	3' UTR	0.902557	0.652462	4.74527	8.45382e-06	1.68942e-05
chr12:39562531-39562994	chr12	39562531	39562994	Intron	-0.599842	0.889871	-4.74711	8.45383e-06	1.68942e-05
chr12:18088493-18088792	chr12	18088493	18088792	Promoter	-0.593374	0.922661	-4.74596	8.45437e-06	1.68952e-05
chr18:73853077-73853440	chr18	73853077	73853440	Distal Intergenic	0.54022	1.48376	4.74579	8.45595e-06	1.68983e-05
chr18:66106751-66106957	chr18	66106751	66106957	Distal Intergenic	-0.67562	0.735579	-4.74502	8.45792e-06	1.69021e-05
chr10:15651013-15651259	chr10	15651013	15651259	Intron	-0.745635	0.244363	-4.745	8.45824e-06	1.69026e-05
chr18:44689568-44690098	chr18	44689568	44690098	Intron	0.793152	1.3359	4.74497	8.45922e-06	1.69044e-05
chr7:28495658-28495867	chr7	28495658	28495867	Intron	0.979333	-0.16687	4.74497	8.45941e-06	1.69047e-05
chr5:138633019-138633541	chr5	138633019	138633541	Intron	0.632951	1.48523	4.74771	8.45994e-06	1.69057e-05
chr6:97239133-97239972	chr6	97239133	97239972	Intron	0.586627	1.53312	4.7459	8.46043e-06	1.69065e-05
chr10:10508157-10508552	chr10	10508157	10508552	Distal Intergenic	0.713025	0.719586	4.74975	8.46076e-06	1.69071e-05
chr10:3469065-3469818	chr10	3469065	3469818	Distal Intergenic	0.629706	1.84151	4.74616	8.46406e-06	1.69135e-05
chr6:94370003-94370281	chr6	94370003	94370281	Distal Intergenic	-0.645355	1.15317	-4.74477	8.46571e-06	1.69167e-05
chr11:16184765-16184987	chr11	16184765	16184987	Intron	0.650696	0.643389	4.74531	8.46591e-06	1.6917e-05
chr7:84300388-84300682	chr7	84300388	84300682	Intron	-0.603971	0.787838	-4.74473	8.46703e-06	1.69191e-05
chr5:100096635-100096845	chr5	100096635	100096845	Distal Intergenic	-0.687118	0.345672	-4.74506	8.4672e-06	1.69194e-05
chr3:164060295-164060567	chr3	164060295	164060567	Distal Intergenic	-0.70276	0.624847	-4.7447	8.46807e-06	1.6921e-05
chr2:134451331-134451541	chr2	134451331	134451541	3' UTR	0.916611	-0.377822	4.7447	8.46815e-06	1.6921e-05
chr5:121351189-121351397	chr5	121351189	121351397	Intron	-0.762184	0.309974	-4.74509	8.46853e-06	1.69217e-05
chr7:46343148-46343390	chr7	46343148	46343390	Intron	-0.734427	0.316935	-4.74467	8.46915e-06	1.69228e-05
chr4:168969368-168969690	chr4	168969368	168969690	Intron	0.84678	0.03441	4.74466	8.46929e-06	1.6923e-05
chr2:148027476-148027728	chr2	148027476	148027728	Exon	-0.87749	0.0257112	-4.74763	8.4724e-06	1.69291e-05
chr3:190828084-190828292	chr3	190828084	190828292	Promoter	-0.750844	0.0518934	-4.74798	8.47313e-06	1.69304e-05
chr7:12257569-12258038	chr7	12257569	12258038	Distal Intergenic	-0.659542	1.18833	-4.74986	8.47387e-06	1.69318e-05
chr5:6551331-6551646	chr5	6551331	6551646	Distal Intergenic	1.01194	0.13456	4.75019	8.47394e-06	1.69318e-05
chr10:108596319-108596897	chr10	108596319	108596897	Distal Intergenic	-0.497625	1.64815	-4.74495	8.47524e-06	1.69343e-05
chr8:24243701-24243938	chr8	24243701	24243938	Distal Intergenic	-0.694583	0.0778166	-4.74795	8.47585e-06	1.69354e-05
chr8:26230752-26231300	chr8	26230752	26231300	Distal Intergenic	0.77084	0.975082	4.74692	8.47753e-06	1.69386e-05
chr7:142483391-142483682	chr7	142483391	142483682	Promoter	-0.54415	1.46686	-4.75336	8.478e-06	1.69394e-05
chr6:86036879-86037128	chr6	86036879	86037128	Distal Intergenic	0.876292	0.629763	4.74566	8.47871e-06	1.69407e-05
chr5:27774405-27774681	chr5	27774405	27774681	Distal Intergenic	-0.554154	1.02011	-4.74798	8.4805e-06	1.69441e-05
chr1:76891939-76892614	chr1	76891939	76892614	Intron	0.60423	1.36736	4.74624	8.48051e-06	1.69441e-05
chr1:195299430-195299705	chr1	195299430	195299705	Distal Intergenic	-0.576472	0.694799	-4.74437	8.48064e-06	1.69442e-05
chr2:35977969-35978172	chr2	35977969	35978172	Distal Intergenic	-0.826691	0.0470784	-4.75238	8.4829e-06	1.69486e-05
chr3:104180351-104180651	chr3	104180351	104180651	Distal Intergenic	-0.726117	0.587347	-4.75082	8.48323e-06	1.69492e-05
chr4:87300159-87300573	chr4	87300159	87300573	Promoter	-0.863526	0.596469	-4.7442	8.48455e-06	1.69517e-05
chr4:180004094-180004488	chr4	180004094	180004488	Distal Intergenic	-0.672366	1.14992	-4.74464	8.48695e-06	1.69564e-05
chr7:116155846-116156222	chr7	116155846	116156222	Intron	0.462711	1.40658	4.74405	8.48954e-06	1.69614e-05
chr10:51134223-51134445	chr10	51134223	51134445	Intron	-0.824948	0.111732	-4.75399	8.48977e-06	1.69618e-05
chr4:120684402-120684693	chr4	120684402	120684693	Downstream	0.607001	1.04601	4.74393	8.49367e-06	1.69695e-05
chr17:38799146-38800336	chr17	38799146	38800336	Promoter	-0.697647	2.90224	-4.74964	8.49453e-06	1.69711e-05
chr3:164198509-164198801	chr3	164198509	164198801	Distal Intergenic	0.77985	0.989254	4.74386	8.49599e-06	1.69739e-05
chr5:3793327-3793526	chr5	3793327	3793526	Distal Intergenic	-0.778882	0.198349	-4.74385	8.49634e-06	1.69744e-05
chr3:163113056-163113300	chr3	163113056	163113300	Promoter	-0.570767	0.752595	-4.74708	8.49836e-06	1.69784e-05
chr6:146783451-146783857	chr6	146783451	146783857	Intron	-0.644055	1.10327	-4.74378	8.49861e-06	1.69788e-05
chr2:135439378-135439641	chr2	135439378	135439641	Intron	0.831822	0.171846	4.74431	8.50683e-06	1.69951e-05
chr18:56299477-56299754	chr18	56299477	56299754	Distal Intergenic	-0.815216	0.361823	-4.74821	8.50832e-06	1.69979e-05
chr3:86972779-86973239	chr3	86972779	86973239	Intron	-0.420439	1.67826	-4.74641	8.511e-06	1.70031e-05
chr2:213678616-213678815	chr2	213678616	213678815	Intron	0.944039	-0.507515	4.74741	8.51249e-06	1.7006e-05
chr2:18806309-18806508	chr2	18806309	18806508	Distal Intergenic	-0.804958	-0.0945083	-4.74444	8.51323e-06	1.70074e-05
chr13:53074078-53074433	chr13	53074078	53074433	Distal Intergenic	-0.732743	0.919996	-4.74427	8.51461e-06	1.701e-05
chr6:85374309-85374536	chr6	85374309	85374536	Distal Intergenic	-0.815897	0.263031	-4.74329	8.51478e-06	1.70103e-05
chr2:166176240-166176447	chr2	166176240	166176447	Intron	-0.682771	0.366091	-4.74327	8.51529e-06	1.70112e-05
chr6:82639754-82640284	chr6	82639754	82640284	Distal Intergenic	-0.632544	1.26833	-4.74312	8.52031e-06	1.70211e-05
chr14:23727572-23727879	chr14	23727572	23727879	Promoter	0.556785	1.13543	4.75232	8.52099e-06	1.70223e-05
chrX:95653097-95653497	chrX	95653097	95653497	Distal Intergenic	0.784225	0.577509	4.74409	8.52646e-06	1.70331e-05
chr15:47223486-47223952	chr15	47223486	47223952	Intron	0.638389	0.7074	4.74335	8.52701e-06	1.70341e-05
chr14:36040714-36041086	chr14	36040714	36041086	Intron	0.69082	0.914381	4.74341	8.52727e-06	1.70345e-05
chr5:102455302-102455586	chr5	102455302	102455586	Intron	-0.819733	0.516093	-4.74492	8.52891e-06	1.70377e-05
chr11:122741560-122742025	chr11	122741560	122742025	Intron	-0.893377	0.594936	-4.75125	8.53136e-06	1.70424e-05
chr1:241762266-241762512	chr1	241762266	241762512	Intron	0.902566	0.303122	4.74278	8.53177e-06	1.70431e-05
chr8:84288026-84288345	chr8	84288026	84288345	Intron	-0.568317	1.08144	-4.74685	8.5327e-06	1.70448e-05
chr15:64137133-64137684	chr15	64137133	64137684	Promoter	-0.848339	1.1453	-4.74281	8.53271e-06	1.70448e-05
chr6:86616619-86616874	chr6	86616619	86616874	Distal Intergenic	-0.576788	0.891571	-4.74433	8.53287e-06	1.7045e-05
chr5:29434277-29434510	chr5	29434277	29434510	Distal Intergenic	-0.660586	0.617057	-4.74288	8.5339e-06	1.70469e-05
chr5:42839709-42841258	chr5	42839709	42841258	Intron	0.386799	3.26255	4.74376	8.53476e-06	1.70485e-05
chr4:52440643-52440867	chr4	52440643	52440867	Promoter	0.846076	0.309606	4.74414	8.53544e-06	1.70498e-05
chr10:20094722-20094925	chr10	20094722	20094925	Promoter	-0.819148	0.136877	-4.74311	8.53635e-06	1.70515e-05
chr18:58923091-58923348	chr18	58923091	58923348	Promoter	0.883597	0.20586	4.7426	8.53972e-06	1.70581e-05
chr21:9989962-9990264	chr21	9989962	9990264	Intron	-0.553477	1.34596	-4.74252	8.54034e-06	1.70592e-05
chr5:99511785-99512147	chr5	99511785	99512147	Distal Intergenic	-0.59072	0.896106	-4.74249	8.54123e-06	1.70609e-05
chr1:94506348-94506643	chr1	94506348	94506643	Exon	0.745506	0.101881	4.74426	8.54231e-06	1.70629e-05
chr9:105742896-105743298	chr9	105742896	105743298	Intron	0.899293	0.175596	4.7425	8.5424e-06	1.7063e-05
chr15:74956177-74957001	chr15	74956177	74957001	Promoter	0.592089	2.16386	4.74342	8.54249e-06	1.7063e-05
chr19:48804586-48804930	chr19	48804586	48804930	Promoter	-1.44134	-0.406898	-4.75429	8.5434e-06	1.70647e-05
chr10:96513442-96514556	chr10	96513442	96514556	Promoter	-0.37559	3.48457	-4.74378	8.54403e-06	1.70659e-05
chr12:43205099-43205343	chr12	43205099	43205343	Distal Intergenic	-0.711516	0.380507	-4.74239	8.54444e-06	1.70666e-05
chr8:144012064-144012359	chr8	144012064	144012359	Promoter	-1.43903	-0.793827	-4.7464	8.54668e-06	1.70709e-05
chr11:8363406-8363710	chr11	8363406	8363710	Distal Intergenic	0.666295	0.497825	4.74591	8.54744e-06	1.70723e-05
chr11:30342715-30342974	chr11	30342715	30342974	Distal Intergenic	-0.703744	1.10831	-4.7428	8.54762e-06	1.70726e-05
chr2:195509602-195509863	chr2	195509602	195509863	Intron	-0.801004	0.512758	-4.74524	8.548e-06	1.70732e-05
chr9:79592782-79593031	chr9	79592782	79593031	Intron	-0.899556	0.0545229	-4.74334	8.55119e-06	1.70795e-05
chr18:32326448-32327203	chr18	32326448	32327203	Intron	-0.475602	2.75925	-4.74501	8.55239e-06	1.70818e-05
chr9:106286232-106286683	chr9	106286232	106286683	Intron	-0.599653	1.4563	-4.74262	8.5541e-06	1.70851e-05
chr13:88287819-88288637	chr13	88287819	88288637	Distal Intergenic	-0.418784	2.10654	-4.74321	8.55443e-06	1.70856e-05
chr10:42622410-42622634	chr10	42622410	42622634	Intron	0.793949	0.0647305	4.74205	8.55589e-06	1.70884e-05
chr4:164110904-164111144	chr4	164110904	164111144	Intron	-0.678224	0.959591	-4.7425	8.55613e-06	1.70888e-05
chr12:19520020-19520247	chr12	19520020	19520247	3' UTR	-0.765302	0.154616	-4.74819	8.55872e-06	1.70938e-05
chr12:34182334-34182688	chr12	34182334	34182688	Distal Intergenic	-0.629854	0.813579	-4.74195	8.55919e-06	1.70946e-05
chr4:188162708-188163009	chr4	188162708	188163009	Promoter	0.888269	0.374673	4.74274	8.56007e-06	1.70963e-05
chr14:47965000-47965214	chr14	47965000	47965214	Distal Intergenic	-0.643313	0.444539	-4.74329	8.56052e-06	1.70971e-05
chr13:82063205-82063586	chr13	82063205	82063586	Distal Intergenic	-0.55602	1.12552	-4.75001	8.56214e-06	1.71002e-05
chr12:28545381-28545642	chr12	28545381	28545642	Intron	0.559974	0.838375	4.75407	8.5636e-06	1.71029e-05
chr3:190747071-190747900	chr3	190747071	190747900	Distal Intergenic	-0.44208	2.20176	-4.74301	8.56361e-06	1.71029e-05
chr6:4794210-4794429	chr6	4794210	4794429	Intron	-0.800897	0.0690987	-4.7419	8.56427e-06	1.71041e-05
chr5:21066464-21066873	chr5	21066464	21066873	Distal Intergenic	-0.556112	1.34284	-4.74213	8.56433e-06	1.71041e-05
chr18:41810263-41810593	chr18	41810263	41810593	Distal Intergenic	-0.55877	0.98134	-4.74178	8.56507e-06	1.71054e-05
chr12:123948836-123949257	chr12	123948836	123949257	Promoter	-1.10405	-0.227632	-4.74654	8.56604e-06	1.71073e-05
chr19:17235603-17235819	chr19	17235603	17235819	Exon	1.06184	0.20671	4.74653	8.56637e-06	1.71078e-05
chr2:192267036-192267601	chr2	192267036	192267601	Distal Intergenic	-0.543587	1.05261	-4.74359	8.57076e-06	1.71165e-05
chr12:119176361-119176684	chr12	119176361	119176684	Promoter	0.764304	0.966459	4.74156	8.57241e-06	1.71196e-05
chr12:27582530-27582810	chr12	27582530	27582810	Intron	0.827117	0.00155583	4.7467	8.57291e-06	1.71205e-05
chr7:10537085-10537691	chr7	10537085	10537691	Intron	0.523341	1.7648	4.74157	8.57404e-06	1.71226e-05
chr11:80847030-80847229	chr11	80847030	80847229	Distal Intergenic	0.742443	0.202618	4.74424	8.57409e-06	1.71226e-05
chr2:144507583-144508514	chr2	144507583	144508514	Promoter	-0.465457	3.23322	-4.74155	8.57494e-06	1.71242e-05
chr2:37068711-37068970	chr2	37068711	37068970	Exon	-1.04109	0.0514339	-4.74147	8.5752e-06	1.71246e-05
chr8:141086171-141086519	chr8	141086171	141086519	Distal Intergenic	-1.17597	-0.0473288	-4.74816	8.57559e-06	1.71253e-05
chr11:86193066-86193274	chr11	86193066	86193274	Promoter	-1.0585	-0.506811	-4.74143	8.57647e-06	1.71269e-05
chr1:85758436-85758904	chr1	85758436	85758904	Intron	-0.498604	1.04725	-4.74141	8.57736e-06	1.71286e-05
chr8:55467848-55468386	chr8	55467848	55468386	Intron	-0.556119	1.3105	-4.7414	8.57761e-06	1.7129e-05
chr7:96389177-96389411	chr7	96389177	96389411	Distal Intergenic	0.946995	-0.425185	4.7414	8.5777e-06	1.7129e-05
chr12:82954654-82954958	chr12	82954654	82954958	Intron	-0.625807	1.07991	-4.74319	8.57935e-06	1.71322e-05
chr2:61993495-61993737	chr2	61993495	61993737	Intron	0.756503	0.707057	4.7421	8.57961e-06	1.71326e-05
chr12:72822494-72822927	chr12	72822494	72822927	Distal Intergenic	-0.55506	1.21438	-4.74164	8.58405e-06	1.71414e-05
chr6:78855544-78855851	chr6	78855544	78855851	Distal Intergenic	-0.80768	0.356657	-4.74107	8.58871e-06	1.71506e-05
chr3:76115226-76115565	chr3	76115226	76115565	Intron	-0.558308	1.0018	-4.74106	8.58883e-06	1.71507e-05
chr10:62448263-62448580	chr10	62448263	62448580	Intron	0.60819	0.521705	4.74104	8.58958e-06	1.71521e-05
chr2:120551648-120551913	chr2	120551648	120551913	Downstream	-0.835334	0.134182	-4.74264	8.58987e-06	1.71525e-05
chr1:114941828-114942034	chr1	114941828	114942034	Intron	-0.740122	-0.135788	-4.74097	8.59206e-06	1.71568e-05
chr2:163202090-163202289	chr2	163202090	163202289	Distal Intergenic	-0.55067	0.523039	-4.7429	8.59293e-06	1.71584e-05
chr2:215544484-215544719	chr2	215544484	215544719	Promoter	0.807283	0.0561356	4.74093	8.59323e-06	1.71589e-05
chr5:126110990-126111230	chr5	126110990	126111230	Intron	0.701258	-0.133973	4.74216	8.5956e-06	1.71635e-05
chr18:43862874-43863458	chr18	43862874	43863458	Distal Intergenic	-0.497214	1.74711	-4.75565	8.59591e-06	1.7164e-05
chr2:217876196-217876536	chr2	217876196	217876536	Intron	-0.808907	0.387605	-4.74167	8.59694e-06	1.71659e-05
chr5:164048578-164049086	chr5	164048578	164049086	Distal Intergenic	-0.485527	1.71832	-4.74072	8.60036e-06	1.71727e-05
chr5:124603585-124603884	chr5	124603585	124603884	Distal Intergenic	0.742939	0.451786	4.7407	8.60103e-06	1.71739e-05
chr5:177403826-177404049	chr5	177403826	177404049	Promoter	0.843336	0.224452	4.74065	8.60307e-06	1.71778e-05
chr12:83313667-83314188	chr12	83313667	83314188	Distal Intergenic	0.578691	1.42897	4.74375	8.60756e-06	1.71867e-05
chr1:186967895-186968175	chr1	186967895	186968175	Intron	0.681005	0.537357	4.74038	8.61202e-06	1.71955e-05
chr19:49987158-49987471	chr19	49987158	49987471	Intron	-1.29214	-0.57868	-4.75216	8.61494e-06	1.72012e-05
chrX:9340154-9340454	chrX	9340154	9340454	Distal Intergenic	0.580782	1.00479	4.7406	8.61524e-06	1.72016e-05
chr12:8669024-8669404	chr12	8669024	8669404	Distal Intergenic	-0.836561	0.326023	-4.74459	8.61696e-06	1.7205e-05
chrX:123183196-123183925	chrX	123183196	123183925	Promoter	0.566012	2.42339	4.74024	8.61738e-06	1.72057e-05
chr20:4949546-4950245	chr20	4949546	4950245	Intron	0.644039	2.11094	4.74003	8.62338e-06	1.72175e-05
chr12:16507353-16507645	chr12	16507353	16507645	Intron	0.737955	0.98706	4.73987	8.62872e-06	1.72281e-05
chr14:89164509-89164925	chr14	89164509	89164925	Intron	-0.812256	0.172061	-4.74248	8.62901e-06	1.72286e-05
chr7:91367913-91368112	chr7	91367913	91368112	Intron	-0.751089	0.602793	-4.74072	8.62965e-06	1.72297e-05
chr4:134169621-134169993	chr4	134169621	134169993	Distal Intergenic	-0.488359	1.18645	-4.74699	8.62986e-06	1.723e-05
chr17:21926256-21926500	chr17	21926256	21926500	Distal Intergenic	-0.54846	1.48664	-4.75822	8.63251e-06	1.72352e-05
chr2:59670132-59670368	chr2	59670132	59670368	Intron	-0.597644	0.41942	-4.74122	8.63365e-06	1.72373e-05
chr2:125086068-125086336	chr2	125086068	125086336	Distal Intergenic	-0.681126	0.185192	-4.7397	8.63439e-06	1.72387e-05
chr5:60063933-60064531	chr5	60063933	60064531	Intron	-0.526572	1.31403	-4.73981	8.63664e-06	1.72431e-05
chr21:15774674-15774938	chr21	15774674	15774938	Promoter	0.623274	0.658031	4.73962	8.63705e-06	1.72438e-05
chrX:12234972-12235240	chrX	12234972	12235240	Intron	-0.641643	0.453853	-4.7396	8.63795e-06	1.72455e-05
chr4:78691360-78691764	chr4	78691360	78691764	Distal Intergenic	-0.623123	1.08151	-4.74119	8.63956e-06	1.72486e-05
chr2:152139432-152139706	chr2	152139432	152139706	Intron	0.815622	0.128067	4.7409	8.64046e-06	1.72502e-05
chr10:105583150-105583558	chr10	105583150	105583558	Distal Intergenic	0.635275	1.00417	4.74523	8.64111e-06	1.72514e-05
chr4:11051216-11051804	chr4	11051216	11051804	Distal Intergenic	0.663403	1.05769	4.74082	8.64134e-06	1.72518e-05
chr4:134957885-134958316	chr4	134957885	134958316	Distal Intergenic	-0.614383	1.0278	-4.73996	8.64284e-06	1.72546e-05
chr10:43853468-43853715	chr10	43853468	43853715	Distal Intergenic	-0.777986	0.554788	-4.74733	8.64348e-06	1.72558e-05
chr6:142878189-142879013	chr6	142878189	142879013	Intron	-0.492286	3.16434	-4.7452	8.64476e-06	1.72582e-05
chr1:90680136-90680528	chr1	90680136	90680528	Distal Intergenic	0.577549	0.84035	4.73938	8.64518e-06	1.72589e-05
chr4:73815253-73815476	chr4	73815253	73815476	Distal Intergenic	-0.646805	0.658884	-4.74313	8.64616e-06	1.72608e-05
chr7:122374797-122375226	chr7	122374797	122375226	Intron	-0.499217	1.25619	-4.73964	8.64834e-06	1.7265e-05
chr2:47064049-47064532	chr2	47064049	47064532	Intron	-0.992224	0.9398	-4.73941	8.64866e-06	1.72656e-05
chr8:79280075-79280489	chr8	79280075	79280489	Distal Intergenic	-0.502183	1.49143	-4.74327	8.6489e-06	1.72659e-05
chr5:18859048-18859448	chr5	18859048	18859448	Distal Intergenic	-0.469306	1.04113	-4.74364	8.64908e-06	1.72661e-05
chr3:89735136-89735392	chr3	89735136	89735392	Distal Intergenic	-0.642925	0.585904	-4.74568	8.64943e-06	1.72667e-05
chr8:115168121-115168428	chr8	115168121	115168428	Distal Intergenic	-0.609496	0.795217	-4.73925	8.653e-06	1.72737e-05
chr1:160261621-160263141	chr1	160261621	160263141	Promoter	0.336785	4.40055	4.73945	8.65392e-06	1.72755e-05
chr4:41398542-41399137	chr4	41398542	41399137	Intron	0.593142	1.5381	4.7391	8.65461e-06	1.72767e-05
chr7:145169316-145169545	chr7	145169316	145169545	Distal Intergenic	0.848005	0.104721	4.73912	8.6552e-06	1.72778e-05
chr11:58331644-58331863	chr11	58331644	58331863	Distal Intergenic	-0.853819	0.0113787	-4.73901	8.65764e-06	1.72825e-05
chr1:152180710-152180977	chr1	152180710	152180977	Intron	-0.813727	0.266772	-4.73926	8.65826e-06	1.72837e-05
chrX:9597765-9598257	chrX	9597765	9598257	Intron	-0.60711	0.863198	-4.73894	8.66005e-06	1.72871e-05
chrX:8684652-8684901	chrX	8684652	8684901	Intron	-0.982667	-0.505776	-4.73893	8.66057e-06	1.7288e-05
chr4:162681183-162681575	chr4	162681183	162681575	Distal Intergenic	0.624943	1.12019	4.73924	8.66077e-06	1.72883e-05
chr6:23827139-23827443	chr6	23827139	23827443	Distal Intergenic	-0.655089	0.581431	-4.7414	8.66172e-06	1.72901e-05
chr21:15272667-15273315	chr21	15272667	15273315	Distal Intergenic	0.435037	2.11835	4.73887	8.66245e-06	1.72914e-05
chr11:118607906-118608105	chr11	118607906	118608105	Promoter	-0.923291	-0.213801	-4.74402	8.66792e-06	1.73022e-05
chr11:88208735-88208968	chr11	88208735	88208968	Distal Intergenic	-0.811926	0.244201	-4.73922	8.66858e-06	1.73034e-05
chr15:31387676-31388111	chr15	31387676	31388111	Intron	0.554806	1.41479	4.73873	8.66871e-06	1.73036e-05
chr11:10581469-10582009	chr11	10581469	10582009	3' UTR	-0.909632	0.637834	-4.74025	8.66915e-06	1.73043e-05
chr5:121552538-121553090	chr5	121552538	121553090	Distal Intergenic	-0.547837	1.31197	-4.74008	8.66924e-06	1.73044e-05
chr8:18814144-18814640	chr8	18814144	18814640	Intron	-0.517533	1.98314	-4.74606	8.66988e-06	1.73055e-05
chr12:107352286-107352612	chr12	107352286	107352612	Intron	-1.00899	0.165093	-4.73933	8.67053e-06	1.73067e-05
chr2:137390037-137390497	chr2	137390037	137390497	Intron	-0.643172	0.803057	-4.73852	8.67423e-06	1.7314e-05
chr2:107506865-107507145	chr2	107506865	107507145	Intron	-0.552642	0.881004	-4.74396	8.67481e-06	1.7315e-05
chr3:6495520-6495782	chr3	6495520	6495782	Intron	-0.810939	0.0457967	-4.7385	8.67485e-06	1.7315e-05
chr13:75513360-75513651	chr13	75513360	75513651	Distal Intergenic	-0.715066	0.610135	-4.73984	8.67696e-06	1.73191e-05
chr1:186403770-186404276	chr1	186403770	186404276	Intron	0.549348	1.35841	4.73857	8.67935e-06	1.73237e-05
chr4:13483646-13485344	chr4	13483646	13485344	Promoter	-0.324437	5.56045	-4.74096	8.68191e-06	1.73287e-05
chr13:101523690-101524145	chr13	101523690	101524145	Intron	-0.702188	1.23682	-4.7384	8.68355e-06	1.73319e-05
chr11:42526356-42526648	chr11	42526356	42526648	Distal Intergenic	-0.685009	1.37181	-4.74053	8.68397e-06	1.73326e-05
chr5:149636744-149637159	chr5	149636744	149637159	Distal Intergenic	0.553985	1.53043	4.74029	8.68415e-06	1.73328e-05
chr4:91007823-91008118	chr4	91007823	91008118	Intron	-0.673925	0.459879	-4.73935	8.68504e-06	1.73345e-05
chr7:17112276-17113628	chr7	17112276	17113628	Intron	0.370919	2.73151	4.73865	8.68721e-06	1.73387e-05
chr7:92535341-92535540	chr7	92535341	92535540	3' UTR	0.844869	-0.0442362	4.73935	8.68758e-06	1.73393e-05
chr12:24726436-24726990	chr12	24726436	24726990	Intron	0.484493	1.66342	4.73923	8.6882e-06	1.73405e-05
chr20:48721655-48721922	chr20	48721655	48721922	Intron	-1.07973	-0.509596	-4.73852	8.68912e-06	1.73422e-05
chr2:16861309-16861899	chr2	16861309	16861899	Distal Intergenic	0.599196	1.20392	4.7412	8.69151e-06	1.73468e-05
chr14:39107619-39107894	chr14	39107619	39107894	Promoter	0.620335	0.964951	4.73798	8.69242e-06	1.73485e-05
chr7:87000177-87001850	chr7	87000177	87001850	Intron	0.34413	3.90994	4.73831	8.69524e-06	1.7354e-05
chr4:35993003-35993221	chr4	35993003	35993221	Intron	-0.825258	-0.00736917	-4.73784	8.69709e-06	1.73575e-05
chr13:27621332-27622398	chr13	27621332	27622398	Promoter	0.325085	3.61382	4.73922	8.69711e-06	1.73575e-05
chr14:37702007-37702222	chr14	37702007	37702222	Intron	0.632169	0.745954	4.73751	8.70825e-06	1.73796e-05
chr8:40868278-40868497	chr8	40868278	40868497	Intron	0.780736	0.365264	4.73864	8.70837e-06	1.73798e-05
chr8:114514167-114514366	chr8	114514167	114514366	Distal Intergenic	-0.690052	0.435239	-4.73746	8.71019e-06	1.73833e-05
chr4:35169816-35170204	chr4	35169816	35170204	Distal Intergenic	-0.524065	1.24809	-4.73921	8.71074e-06	1.73842e-05
chr6:98358230-98358834	chr6	98358230	98358834	Intron	-0.583959	1.71393	-4.74351	8.71285e-06	1.73883e-05
chr6:150755087-150755330	chr6	150755087	150755330	Intron	-1.15287	-0.0427321	-4.742	8.71773e-06	1.7398e-05
chr5:104084289-104084603	chr5	104084289	104084603	Intron	-0.523768	0.752751	-4.74071	8.72043e-06	1.74032e-05
chr6:55371090-55371604	chr6	55371090	55371604	Intron	-0.532914	1.41105	-4.73703	8.72474e-06	1.74117e-05
chr6:37170462-37170897	chr6	37170462	37170897	Promoter	0.785368	0.697935	4.73855	8.72526e-06	1.74126e-05
chr12:91220746-91221003	chr12	91220746	91221003	Distal Intergenic	-0.594167	0.779836	-4.737	8.72563e-06	1.74133e-05
chr19:47330717-47330937	chr19	47330717	47330937	Promoter	-1.61257	-0.840185	-4.74104	8.72637e-06	1.74146e-05
chr7:11615885-11616189	chr7	11615885	11616189	Intron	-0.514869	1.32015	-4.7373	8.72665e-06	1.74151e-05
chr2:184979083-184979296	chr2	184979083	184979296	Distal Intergenic	-0.606195	0.480468	-4.74149	8.72713e-06	1.74159e-05
chr11:54639393-54640103	chr11	54639393	54640103	Distal Intergenic	-0.536605	1.79869	-4.73786	8.72805e-06	1.74176e-05
chr8:112262826-112263043	chr8	112262826	112263043	Intron	-0.515756	0.746356	-4.73688	8.72986e-06	1.74211e-05
chr14:25335530-25337108	chr14	25335530	25337108	Distal Intergenic	-0.355437	3.02025	-4.73727	8.731e-06	1.74233e-05
chr10:59106712-59107474	chr10	59106712	59107474	Distal Intergenic	-0.627318	1.90424	-4.73683	8.73148e-06	1.74241e-05
chr18:40726405-40726799	chr18	40726405	40726799	Distal Intergenic	-0.543528	1.43782	-4.73938	8.73283e-06	1.74267e-05
chr21:10474227-10474752	chr21	10474227	10474752	Intron	-0.452322	3.20566	-4.73697	8.73359e-06	1.74281e-05
chr3:174492452-174492815	chr3	174492452	174492815	Intron	0.779265	0.252886	4.7368	8.73383e-06	1.74284e-05
chr12:63916311-63916823	chr12	63916311	63916823	Intron	-0.58736	1.51854	-4.74094	8.73418e-06	1.7429e-05
chr8:101393504-101393800	chr8	101393504	101393800	Promoter	-0.916147	-0.0279934	-4.73743	8.73526e-06	1.7431e-05
chr16:813695-813989	chr16	813695	813989	Exon	-0.929307	0.0273722	-4.74175	8.73697e-06	1.74343e-05
chr12:5682642-5682848	chr12	5682642	5682848	Intron	1.01542	-0.101413	4.73911	8.7372e-06	1.74347e-05
chr2:218017762-218018039	chr2	218017762	218018039	Distal Intergenic	-0.742669	0.514276	-4.73792	8.73782e-06	1.74357e-05
chr4:129547631-129547851	chr4	129547631	129547851	Distal Intergenic	-0.604017	0.782606	-4.73885	8.73785e-06	1.74357e-05
chr18:53213945-53214338	chr18	53213945	53214338	Intron	-0.580813	1.03373	-4.73671	8.73878e-06	1.74375e-05
chr8:106003371-106003702	chr8	106003371	106003702	Intron	-0.565783	1.08427	-4.7366	8.73941e-06	1.74386e-05
chr2:237673680-237673905	chr2	237673680	237673905	Intron	0.884103	0.149001	4.73973	8.73964e-06	1.7439e-05
chr17:27649870-27650254	chr17	27649870	27650254	Downstream	-0.890013	0.326197	-4.74277	8.74182e-06	1.74432e-05
chr1:98502762-98503126	chr1	98502762	98503126	Distal Intergenic	-0.571399	0.978373	-4.73848	8.74337e-06	1.74462e-05
chr18:70576283-70576811	chr18	70576283	70576811	Distal Intergenic	-0.536218	1.50538	-4.73724	8.7435e-06	1.74463e-05
chr5:85652632-85652969	chr5	85652632	85652969	Distal Intergenic	-0.602181	0.989662	-4.7364	8.74606e-06	1.74513e-05
chr5:128677039-128677419	chr5	128677039	128677419	Intron	0.417639	0.884178	4.73869	8.74774e-06	1.74545e-05
chr6:123516322-123516616	chr6	123516322	123516616	Promoter	-0.611687	0.931072	-4.73674	8.7487e-06	1.74563e-05
chr6:145048898-145049097	chr6	145048898	145049097	Distal Intergenic	-0.80613	0.449126	-4.74263	8.74927e-06	1.74573e-05
chr2:18081934-18082597	chr2	18081934	18082597	Intron	0.526675	1.33885	4.74261	8.74947e-06	1.74576e-05
chr9:15622155-15623315	chr9	15622155	15623315	Exon	0.367171	2.70188	4.73709	8.75159e-06	1.74617e-05
chr3:126703689-126704625	chr3	126703689	126704625	Promoter	-0.423033	2.72768	-4.73701	8.75187e-06	1.74622e-05
chr2:42722314-42722882	chr2	42722314	42722882	Intron	0.476768	1.82784	4.73744	8.75245e-06	1.74632e-05
chr20:10427137-10427753	chr20	10427137	10427753	Intron	-0.502277	1.65996	-4.73693	8.7532e-06	1.74646e-05
chr20:17533458-17533779	chr20	17533458	17533779	Promoter	-0.633322	0.8735	-4.73943	8.75337e-06	1.74648e-05
chr3:188573390-188573602	chr3	188573390	188573602	Intron	-0.945484	0.139716	-4.73696	8.75518e-06	1.74683e-05
chr8:64149538-64149738	chr8	64149538	64149738	Intron	-0.659448	0.717114	-4.73619	8.75907e-06	1.74759e-05
chr12:73612873-73613179	chr12	73612873	73613179	Distal Intergenic	-0.717606	0.192435	-4.73601	8.75924e-06	1.74762e-05
chr4:35624125-35624591	chr4	35624125	35624591	Distal Intergenic	-0.607599	0.994469	-4.73636	8.75955e-06	1.74767e-05
chr2:229217826-229218098	chr2	229217826	229218098	Intron	0.670017	0.699044	4.73604	8.76068e-06	1.74788e-05
chr3:3195217-3195495	chr3	3195217	3195495	Distal Intergenic	-0.799358	0.404705	-4.7383	8.76134e-06	1.74799e-05
chr5:168396757-168397270	chr5	168396757	168397270	Intron	-0.660866	1.33429	-4.73595	8.76136e-06	1.74799e-05
chr14:27925943-27926210	chr14	27925943	27926210	Distal Intergenic	-0.809418	0.620491	-4.7423	8.76217e-06	1.74814e-05
chr14:53414105-53414457	chr14	53414105	53414457	Intron	0.741059	0.661414	4.73661	8.76285e-06	1.74827e-05
chr2:95991483-95992481	chr2	95991483	95992481	Promoter	0.62255	1.64179	4.73589	8.76352e-06	1.74839e-05
chr8:58721656-58722503	chr8	58721656	58722503	Distal Intergenic	0.4351	3.31885	4.74597	8.76732e-06	1.74913e-05
chr13:105843518-105843934	chr13	105843518	105843934	Distal Intergenic	-0.721051	1.3108	-4.73577	8.76773e-06	1.7492e-05
chr4:57091903-57092145	chr4	57091903	57092145	Intron	-0.60463	0.467165	-4.73636	8.7684e-06	1.74932e-05
chr15:88466823-88468138	chr15	88466823	88468138	Promoter	0.283895	4.0169	4.74994	8.772e-06	1.75003e-05
chr6:54726476-54726745	chr6	54726476	54726745	Distal Intergenic	0.610379	0.738538	4.73588	8.7724e-06	1.7501e-05
chr19:16118588-16118796	chr19	16118588	16118796	Intron	-1.65752	-1.04634	-4.74744	8.77406e-06	1.75042e-05
chr18:13435997-13436223	chr18	13435997	13436223	Intron	0.977899	0.294709	4.7356	8.77475e-06	1.75054e-05
chr19:45643154-45643375	chr19	45643154	45643375	Promoter	-1.0273	0.13158	-4.74819	8.77556e-06	1.75069e-05
chr9:13800716-13801060	chr9	13800716	13801060	Distal Intergenic	0.673585	0.707652	4.73553	8.7757e-06	1.75071e-05
chr10:74932637-74933032	chr10	74932637	74933032	Intron	0.676578	1.16395	4.73723	8.7769e-06	1.75094e-05
chr9:11478780-11479132	chr9	11478780	11479132	Distal Intergenic	-0.566884	0.891567	-4.7373	8.77731e-06	1.751e-05
chr5:118076954-118077281	chr5	118076954	118077281	Intron	0.648115	0.72552	4.73558	8.77732e-06	1.751e-05
chr4:80972634-80973027	chr4	80972634	80973027	Distal Intergenic	-0.585794	1.1442	-4.73775	8.77862e-06	1.75124e-05
chr8:116095856-116096061	chr8	116095856	116096061	Intron	-0.650219	0.205312	-4.73536	8.78154e-06	1.75181e-05
chr9:9657937-9658136	chr9	9657937	9658136	Intron	-0.717391	0.191243	-4.74048	8.78225e-06	1.75194e-05
chr3:139111740-139112224	chr3	139111740	139112224	Promoter	-0.553396	1.59218	-4.73526	8.78502e-06	1.75248e-05
chr13:57307582-57307970	chr13	57307582	57307970	Distal Intergenic	-0.717753	0.788677	-4.74769	8.78619e-06	1.75271e-05
chr14:55941623-55942075	chr14	55941623	55942075	Intron	0.517819	1.37106	4.73518	8.78757e-06	1.75297e-05
chr9:76750376-76750636	chr9	76750376	76750636	Intron	0.851927	0.043366	4.73694	8.78818e-06	1.75307e-05
chr3:99237386-99237653	chr3	99237386	99237653	Distal Intergenic	-0.613395	0.853254	-4.73516	8.7882e-06	1.75307e-05
chr1:163250712-163251874	chr1	163250712	163251874	Intron	0.420851	2.2475	4.74104	8.79097e-06	1.75361e-05
chr3:52379596-52380093	chr3	52379596	52380093	Exon	-1.25985	0.0557449	-4.74442	8.79278e-06	1.75396e-05
chr15:36122691-36123230	chr15	36122691	36123230	Intron	0.56036	1.28495	4.73707	8.79494e-06	1.75438e-05
chr8:127889918-127890362	chr8	127889918	127890362	Promoter	-0.692525	1.5505	-4.73512	8.79702e-06	1.75478e-05
chr18:32818949-32819427	chr18	32818949	32819427	Distal Intergenic	-0.488194	1.66939	-4.7468	8.79789e-06	1.75494e-05
chr16:60203545-60203848	chr16	60203545	60203848	Distal Intergenic	-0.683902	0.805487	-4.7349	8.79876e-06	1.75511e-05
chr3:166311438-166311885	chr3	166311438	166311885	Distal Intergenic	-0.688502	1.35539	-4.73762	8.79974e-06	1.75529e-05
chr5:122507407-122507665	chr5	122507407	122507665	Distal Intergenic	0.760397	0.398232	4.73682	8.80033e-06	1.75539e-05
chr12:32612012-32612503	chr12	32612012	32612503	Intron	-0.766352	1.12062	-4.73711	8.80253e-06	1.75582e-05
chr13:110341621-110341911	chr13	110341621	110341911	Promoter	-0.780428	0.585262	-4.73575	8.80418e-06	1.75614e-05
chr18:71247263-71247466	chr18	71247263	71247466	Distal Intergenic	-0.625744	0.534095	-4.73487	8.80445e-06	1.75618e-05
chrX:51860740-51860959	chrX	51860740	51860959	Intron	0.654161	0.614277	4.73481	8.80504e-06	1.75629e-05
chr10:122979818-122981061	chr10	122979818	122981061	Promoter	0.407495	3.47682	4.73619	8.80545e-06	1.75636e-05
chr20:42267928-42268150	chr20	42267928	42268150	Intron	-0.913908	-0.185526	-4.7388	8.80594e-06	1.75644e-05
chr5:167284366-167285282	chr5	167284366	167285282	Promoter	0.480054	2.05209	4.73463	8.80651e-06	1.75654e-05
chr10:113707132-113707452	chr10	113707132	113707452	Promoter	0.780997	0.513245	4.7353	8.80654e-06	1.75654e-05
chr4:171575390-171575793	chr4	171575390	171575793	Distal Intergenic	0.587896	1.36682	4.73695	8.80674e-06	1.75657e-05
chr11:81263261-81263611	chr11	81263261	81263611	Distal Intergenic	-0.857373	0.983706	-4.73683	8.80687e-06	1.75657e-05
chr14:87583716-87583916	chr14	87583716	87583916	Distal Intergenic	-0.567939	0.215481	-4.73462	8.80688e-06	1.75657e-05
chr6:95851848-95852065	chr6	95851848	95852065	Distal Intergenic	-0.607989	0.779774	-4.73458	8.80826e-06	1.75683e-05
chr7:109777570-109777830	chr7	109777570	109777830	Distal Intergenic	-0.797145	0.359511	-4.73456	8.80973e-06	1.75711e-05
chr14:36361174-36361708	chr14	36361174	36361708	Intron	-0.66331	1.56615	-4.73464	8.81475e-06	1.7581e-05
chr11:13927463-13927861	chr11	13927463	13927861	Promoter	-0.54777	1.45894	-4.73592	8.81595e-06	1.75833e-05
chr8:111906244-111906499	chr8	111906244	111906499	Distal Intergenic	-0.555605	0.876459	-4.73805	8.81657e-06	1.75844e-05
chr2:182159798-182160429	chr2	182159798	182160429	Intron	0.487518	1.52685	4.73753	8.81769e-06	1.75865e-05
chr13:65289323-65289522	chr13	65289323	65289522	Distal Intergenic	-0.872306	0.187111	-4.74387	8.82058e-06	1.75922e-05
chr15:70569249-70569462	chr15	70569249	70569462	Downstream	-1.01912	-0.143547	-4.74253	8.82268e-06	1.75963e-05
chr7:84995511-84996169	chr7	84995511	84996169	3' UTR	-0.562767	1.46676	-4.73903	8.82346e-06	1.75977e-05
chr10:110871201-110872945	chr10	110871201	110872945	Promoter	-0.286911	4.99497	-4.74645	8.82516e-06	1.7601e-05
chr6:98004940-98005155	chr6	98004940	98005155	Intron	0.823325	0.202327	4.734	8.828e-06	1.76065e-05
chr1:166192752-166193015	chr1	166192752	166193015	Distal Intergenic	0.863736	-0.240994	4.73577	8.83269e-06	1.76157e-05
chr5:29751240-29751715	chr5	29751240	29751715	Distal Intergenic	-0.449861	1.73494	-4.73382	8.83436e-06	1.76189e-05
chr10:88389277-88389860	chr10	88389277	88389860	Intron	0.512682	2.21121	4.73678	8.83654e-06	1.76232e-05
chr14:25566559-25566810	chr14	25566559	25566810	Distal Intergenic	-0.637016	0.679636	-4.73542	8.83694e-06	1.76239e-05
chr4:84402092-84402857	chr4	84402092	84402857	Distal Intergenic	-0.483022	1.86713	-4.73791	8.84185e-06	1.76335e-05
chr5:55899735-55899944	chr5	55899735	55899944	Exon	0.998569	-0.243319	4.73352	8.84454e-06	1.76388e-05
chr16:1971431-1972331	chr16	1971431	1972331	Promoter	-0.850319	1.68405	-4.74543	8.84557e-06	1.76407e-05
chr18:77271668-77272054	chr18	77271668	77272054	3' UTR	0.838538	0.291341	4.7344	8.84572e-06	1.76409e-05
chr3:22400510-22401003	chr3	22400510	22401003	Distal Intergenic	-0.542666	1.35206	-4.73354	8.84585e-06	1.7641e-05
chr1:81460326-81460764	chr1	81460326	81460764	Intron	-0.569213	0.935976	-4.73345	8.84743e-06	1.7644e-05
chr6:9719621-9719840	chr6	9719621	9719840	Intron	-0.658432	0.640465	-4.74016	8.84906e-06	1.76472e-05
chr1:101977368-101977733	chr1	101977368	101977733	Intron	-0.596947	1.14405	-4.73367	8.84935e-06	1.76476e-05
chr8:95214146-95215039	chr8	95214146	95215039	Promoter	-0.593566	1.86119	-4.73587	8.84947e-06	1.76477e-05
chr3:148467024-148467381	chr3	148467024	148467381	Distal Intergenic	0.535428	1.09463	4.73322	8.8549e-06	1.76585e-05
chr3:87372003-87372259	chr3	87372003	87372259	Distal Intergenic	-0.583978	0.814196	-4.73408	8.85645e-06	1.76614e-05
chrX:88193333-88193586	chrX	88193333	88193586	Distal Intergenic	-0.664653	0.481509	-4.73339	8.85789e-06	1.76641e-05
chr6:57046046-57047017	chr6	57046046	57047017	Promoter	0.293846	4.41797	4.74699	8.85789e-06	1.76641e-05
chr9:24778006-24778634	chr9	24778006	24778634	Distal Intergenic	-0.575543	1.68804	-4.73487	8.85929e-06	1.76667e-05
chr8:93366668-93367058	chr8	93366668	93367058	Intron	0.532343	1.34756	4.73492	8.86028e-06	1.76686e-05
chr4:135977005-135977445	chr4	135977005	135977445	Distal Intergenic	-0.617796	1.24445	-4.73608	8.86119e-06	1.76703e-05
chr3:86643651-86644060	chr3	86643651	86644060	Distal Intergenic	-0.543995	1.10704	-4.73396	8.86194e-06	1.76717e-05
chr8:102012107-102012316	chr8	102012107	102012316	Intron	1.23468	-0.932076	4.73329	8.86268e-06	1.7673e-05
chr5:74736846-74737145	chr5	74736846	74737145	Promoter	-0.728025	0.35357	-4.73967	8.86311e-06	1.76738e-05
chr2:127986686-127987065	chr2	127986686	127987065	Exon	-0.797447	0.730697	-4.73303	8.86445e-06	1.76763e-05
chr3:169371549-169371884	chr3	169371549	169371884	Intron	0.630733	0.786121	4.73304	8.86503e-06	1.76773e-05
chr14:62198047-62198659	chr14	62198047	62198659	Distal Intergenic	-0.505925	1.33181	-4.73289	8.86628e-06	1.76797e-05
chr8:115103386-115104010	chr8	115103386	115104010	Distal Intergenic	0.554033	1.68279	4.7354	8.86701e-06	1.7681e-05
chr9:83048068-83048514	chr9	83048068	83048514	Intron	-0.622097	0.880656	-4.737	8.86712e-06	1.76811e-05
chr12:14256593-14256872	chr12	14256593	14256872	Promoter	-0.503877	1.97777	-4.73688	8.86798e-06	1.76826e-05
chr15:36810670-36811056	chr15	36810670	36811056	Intron	0.654407	1.35346	4.73442	8.86799e-06	1.76826e-05
chr18:41074488-41074868	chr18	41074488	41074868	Distal Intergenic	-0.493887	1.22837	-4.73278	8.87013e-06	1.76868e-05
chr4:170853392-170853773	chr4	170853392	170853773	Distal Intergenic	-0.571365	1.47192	-4.7332	8.87025e-06	1.76869e-05
chr3:22573260-22573472	chr3	22573260	22573472	Distal Intergenic	-0.668382	0.470513	-4.73311	8.8729e-06	1.76921e-05
chr2:198323988-198324518	chr2	198323988	198324518	Intron	0.724712	1.32017	4.73372	8.87425e-06	1.76946e-05
chr6:140292051-140292374	chr6	140292051	140292374	Distal Intergenic	-0.646276	0.78177	-4.73503	8.87511e-06	1.76962e-05
chr13:86834306-86834544	chr13	86834306	86834544	Distal Intergenic	-0.589888	0.400131	-4.73258	8.87703e-06	1.76999e-05
chr11:16236257-16236644	chr11	16236257	16236644	Intron	0.616525	0.956922	4.73253	8.87853e-06	1.77028e-05
chr11:122440143-122441775	chr11	122440143	122441775	Intron	-0.467472	2.44772	-4.73294	8.87938e-06	1.77044e-05
chr2:113157074-113157595	chr2	113157074	113157595	Promoter	0.675955	1.14377	4.73229	8.88696e-06	1.77194e-05
chr2:160280020-160280274	chr2	160280020	160280274	Promoter	0.651164	0.695993	4.73393	8.88711e-06	1.77196e-05
chr4:65653888-65654180	chr4	65653888	65654180	Intron	0.543593	0.716361	4.73236	8.88757e-06	1.77203e-05
chr15:92803683-92804314	chr15	92803683	92804314	Intron	0.77019	2.31881	4.73224	8.88951e-06	1.77241e-05
chr2:109410684-109410908	chr2	109410684	109410908	Intron	0.908215	-0.157413	4.73217	8.89119e-06	1.77273e-05
chr10:16788992-16789256	chr10	16788992	16789256	Intron	-0.823666	0.140214	-4.7331	8.89133e-06	1.77274e-05
chr8:57583091-57583297	chr8	57583091	57583297	Intron	0.73866	0.306328	4.73222	8.89133e-06	1.77274e-05
chr9:14080921-14081475	chr9	14080921	14081475	Downstream	0.554047	1.49983	4.73272	8.89168e-06	1.77279e-05
chr4:81088464-81088808	chr4	81088464	81088808	3' UTR	0.762004	0.653721	4.73531	8.89311e-06	1.77307e-05
chr2:133361982-133362477	chr2	133361982	133362477	Intron	-0.611206	1.33926	-4.73745	8.89343e-06	1.77312e-05
chr6:18236707-18236977	chr6	18236707	18236977	Intron	0.83766	-0.0650807	4.73223	8.89413e-06	1.77325e-05
chr12:108907873-108908339	chr12	108907873	108908339	3' UTR	0.757135	1.13799	4.74365	8.89503e-06	1.77341e-05
chr2:177072061-177072635	chr2	177072061	177072635	Intron	0.667416	1.14134	4.73199	8.89718e-06	1.77383e-05
chr5:11687573-11687789	chr5	11687573	11687789	Intron	0.921381	0.0671891	4.73249	8.8984e-06	1.77406e-05
chr9:9467849-9468100	chr9	9467849	9468100	Intron	-0.752996	0.282429	-4.73194	8.89957e-06	1.77428e-05
chr8:32069785-32069995	chr8	32069785	32069995	Intron	0.655075	0.542261	4.73326	8.90014e-06	1.77438e-05
chr11:22006920-22007295	chr11	22006920	22007295	Distal Intergenic	0.601794	1.28764	4.73219	8.90021e-06	1.77438e-05
chr7:90604929-90605405	chr7	90604929	90605405	Intron	0.582733	1.49098	4.73229	8.90795e-06	1.77592e-05
chr12:26245188-26245665	chr12	26245188	26245665	Intron	-0.619369	1.13843	-4.73158	8.91147e-06	1.77661e-05
chr1:144461366-144461744	chr1	144461366	144461744	Promoter	0.622781	1.35662	4.74782	8.91207e-06	1.77671e-05
chr8:36319655-36319907	chr8	36319655	36319907	Promoter	-0.798519	0.323128	-4.73152	8.91367e-06	1.77702e-05
chr5:93189793-93190011	chr5	93189793	93190011	Distal Intergenic	0.843713	0.140725	4.73152	8.91511e-06	1.7773e-05
chr5:153677700-153678106	chr5	153677700	153678106	Intron	0.827928	0.391149	4.73402	8.91561e-06	1.77738e-05
chr1:209398563-209398871	chr1	209398563	209398871	Distal Intergenic	-0.77062	0.557162	-4.74185	8.91585e-06	1.77742e-05
chr7:53727149-53728115	chr7	53727149	53728115	Intron	-0.411108	2.39491	-4.73201	8.91804e-06	1.77784e-05
chr4:141477720-141478090	chr4	141477720	141478090	Distal Intergenic	-0.561065	1.01759	-4.73143	8.91929e-06	1.77808e-05
chr11:22886516-22886732	chr11	22886516	22886732	Intron	-0.550242	0.732745	-4.73804	8.91933e-06	1.77808e-05
chr4:138870793-138871827	chr4	138870793	138871827	Intron	0.450991	3.55844	4.73307	8.92018e-06	1.77823e-05
chr22:38228379-38229069	chr22	38228379	38229069	Promoter	-1.02317	0.395847	-4.73723	8.92053e-06	1.77829e-05
chr10:30384398-30385131	chr10	30384398	30385131	Promoter	-0.750792	1.75502	-4.73469	8.92299e-06	1.77877e-05
chr8:61512659-61512867	chr8	61512659	61512867	Intron	0.760078	0.719874	4.73124	8.92336e-06	1.77883e-05
chr3:97090341-97090652	chr3	97090341	97090652	Intron	-0.569217	0.769894	-4.73389	8.92352e-06	1.77885e-05
chr10:124388998-124389541	chr10	124388998	124389541	Distal Intergenic	0.549241	1.83455	4.73131	8.92362e-06	1.77886e-05
chr9:115694045-115694280	chr9	115694045	115694280	Intron	0.7465	0.19491	4.73364	8.92442e-06	1.77901e-05
chr14:21868478-21868786	chr14	21868478	21868786	Promoter	0.460583	1.67363	4.73216	8.92616e-06	1.77934e-05
chr2:158497640-158497853	chr2	158497640	158497853	Intron	0.753738	0.227281	4.73348	8.92838e-06	1.77977e-05
chr6:66549483-66549788	chr6	66549483	66549788	Distal Intergenic	-0.624436	0.65094	-4.73281	8.9286e-06	1.7798e-05
chr21:15545805-15546706	chr21	15545805	15546706	Intron	-0.461123	2.16901	-4.73107	8.93286e-06	1.78064e-05
chr13:50766610-50766990	chr13	50766610	50766990	Intron	0.928592	0.185316	4.73092	8.9344e-06	1.78093e-05
chr5:84693170-84693902	chr5	84693170	84693902	Distal Intergenic	-0.500172	2.36747	-4.7312	8.93517e-06	1.78108e-05
chr7:119800067-119800266	chr7	119800067	119800266	Intron	-0.651489	0.505833	-4.73085	8.93703e-06	1.78143e-05
chr12:99049848-99050279	chr12	99049848	99050279	Intron	-0.670639	0.916872	-4.73078	8.93922e-06	1.78186e-05
chr20:30557817-30558052	chr20	30557817	30558052	Distal Intergenic	1.06507	0.0102127	4.73507	8.94192e-06	1.78239e-05
chr1:222047283-222047691	chr1	222047283	222047691	Intron	-0.654645	0.855252	-4.73379	8.94277e-06	1.78254e-05
chr11:92118779-92119094	chr11	92118779	92119094	Distal Intergenic	-0.753754	0.812838	-4.73516	8.94375e-06	1.78273e-05
chr5:94761886-94762133	chr5	94761886	94762133	Intron	-0.799636	0.0470592	-4.73065	8.94388e-06	1.78274e-05
chr5:41233736-41234656	chr5	41233736	41234656	Intron	-0.450811	1.95381	-4.73181	8.94409e-06	1.78277e-05
chr16:66324837-66325151	chr16	66324837	66325151	Distal Intergenic	-0.533844	1.14863	-4.73081	8.94425e-06	1.78279e-05
chr1:218079379-218079792	chr1	218079379	218079792	Distal Intergenic	0.582861	1.22351	4.73063	8.94436e-06	1.7828e-05
chr4:105423380-105423675	chr4	105423380	105423675	Exon	0.675214	0.545503	4.731	8.9481e-06	1.78353e-05
chr17:22097391-22097882	chr17	22097391	22097882	Distal Intergenic	-0.5367	1.54184	-4.73048	8.94968e-06	1.78383e-05
chr12:106301687-106301983	chr12	106301687	106301983	Promoter	0.61928	1.37583	4.73273	8.95092e-06	1.78406e-05
chr17:74760702-74761283	chr17	74760702	74761283	Promoter	-1.10109	0.57533	-4.7305	8.95094e-06	1.78406e-05
chr4:165162087-165162774	chr4	165162087	165162774	Intron	0.453835	1.20861	4.73222	8.95173e-06	1.78421e-05
chr6:93083272-93083475	chr6	93083272	93083475	Intron	-0.626584	0.613272	-4.73041	8.95206e-06	1.78426e-05
chr5:33031842-33032929	chr5	33031842	33032929	Intron	0.435258	2.51517	4.73033	8.95498e-06	1.78483e-05
chrX:91137835-91138275	chrX	91137835	91138275	Distal Intergenic	0.736347	0.925962	4.73268	8.95564e-06	1.78495e-05
chr1:39332344-39332635	chr1	39332344	39332635	Promoter	-1.21729	-0.128881	-4.73533	8.95674e-06	1.78516e-05
chr8:133032331-133032530	chr8	133032331	133032530	Intron	0.907222	-0.0295912	4.73026	8.95726e-06	1.78525e-05
chr3:186165415-186165618	chr3	186165415	186165618	Promoter	-1.10527	-0.326738	-4.73075	8.9577e-06	1.78532e-05
chr7:115201557-115201831	chr7	115201557	115201831	Intron	-0.60334	0.898514	-4.73343	8.9584e-06	1.78545e-05
chr22:42385773-42386007	chr22	42385773	42386007	Intron	-1.21916	-0.551915	-4.73158	8.95922e-06	1.7856e-05
chr4:160623938-160624140	chr4	160623938	160624140	Distal Intergenic	-0.656129	0.440334	-4.73019	8.95972e-06	1.78569e-05
chr2:124661009-124661234	chr2	124661009	124661234	Intron	-0.71117	0.307534	-4.73019	8.9598e-06	1.78569e-05
chr16:11224189-11224571	chr16	11224189	11224571	Exon	-1.25651	-0.346595	-4.74651	8.95991e-06	1.7857e-05
chr6:9605327-9605535	chr6	9605327	9605535	Intron	-0.651032	0.522722	-4.73015	8.9611e-06	1.78593e-05
chr2:235659977-235660240	chr2	235659977	235660240	Intron	-1.23607	-0.3921	-4.73421	8.96231e-06	1.78616e-05
chr22:27241876-27242105	chr22	27241876	27242105	Distal Intergenic	-1.08262	-0.41997	-4.73716	8.96535e-06	1.78675e-05
chr1:90876055-90876458	chr1	90876055	90876458	Distal Intergenic	-0.667189	1.44915	-4.73453	8.96565e-06	1.7868e-05
chr7:117132818-117133050	chr7	117132818	117133050	Intron	0.720177	0.552456	4.73196	8.96804e-06	1.78726e-05
chr7:47689586-47689961	chr7	47689586	47689961	Distal Intergenic	-0.928088	1.20059	-4.74702	8.9691e-06	1.78746e-05
chr6:49873320-49873890	chr6	49873320	49873890	Intron	-0.490174	1.6637	-4.73014	8.96921e-06	1.78747e-05
chrX:154019608-154020570	chrX	154019608	154020570	Promoter	-0.511682	1.93148	-4.73043	8.96995e-06	1.78761e-05
chr4:182208172-182208430	chr4	182208172	182208430	Intron	0.547195	0.714881	4.73019	8.97166e-06	1.78794e-05
chr1:89470561-89471146	chr1	89470561	89471146	Distal Intergenic	0.51646	1.42455	4.73087	8.97221e-06	1.78803e-05
chr2:125762449-125762727	chr2	125762449	125762727	Intron	0.800515	0.27957	4.73095	8.97349e-06	1.78827e-05
chr18:26159249-26159857	chr18	26159249	26159857	Intron	0.477915	1.80712	4.72972	8.97622e-06	1.78881e-05
chr4:178259026-178259405	chr4	178259026	178259405	Distal Intergenic	-0.534998	1.3392	-4.72968	8.97743e-06	1.78904e-05
chr9:69583737-69583987	chr9	69583737	69583987	Intron	0.601	0.900411	4.72986	8.9775e-06	1.78904e-05
chr4:117934994-117935460	chr4	117934994	117935460	Distal Intergenic	-0.505955	1.51166	-4.7324	8.97985e-06	1.78949e-05
chr2:193123644-193123895	chr2	193123644	193123895	Distal Intergenic	-0.476997	1.00048	-4.72963	8.98086e-06	1.78968e-05
chr17:30600206-30600862	chr17	30600206	30600862	Promoter	-0.657582	1.38431	-4.72978	8.9816e-06	1.78982e-05
chr6:56061572-56061825	chr6	56061572	56061825	Promoter	-0.552658	0.692017	-4.73164	8.98189e-06	1.78986e-05
chr1:41639687-41639976	chr1	41639687	41639976	Intron	0.955905	0.513659	4.73781	8.98324e-06	1.79012e-05
chr3:182356965-182357518	chr3	182356965	182357518	Distal Intergenic	0.647765	0.890907	4.73306	8.98461e-06	1.79038e-05
chrX:113666382-113666679	chrX	113666382	113666679	Intron	0.676848	0.519627	4.73416	8.98646e-06	1.79074e-05
chr11:81255090-81255289	chr11	81255090	81255289	Distal Intergenic	-0.727864	0.291118	-4.7294	8.98735e-06	1.7909e-05
chr17:8435387-8436483	chr17	8435387	8436483	Promoter	-0.498154	3.19508	-4.74281	8.99e-06	1.79142e-05
chr1:187632739-187632971	chr1	187632739	187632971	Promoter	-0.703944	0.36015	-4.73234	8.99021e-06	1.79145e-05
chr21:14405164-14405418	chr21	14405164	14405418	Distal Intergenic	0.712535	0.512709	4.7293	8.99107e-06	1.79161e-05
chr1:213509081-213509281	chr1	213509081	213509281	Intron	0.695692	0.576918	4.72949	8.99327e-06	1.79203e-05
chr6:74002898-74003186	chr6	74002898	74003186	Promoter	-0.637263	0.758303	-4.72913	8.99687e-06	1.79274e-05
chr5:79590374-79590648	chr5	79590374	79590648	Distal Intergenic	-0.884602	0.00593671	-4.73367	8.9975e-06	1.79285e-05
chr5:84648770-84649536	chr5	84648770	84649536	Distal Intergenic	-0.536311	1.82387	-4.7292	9.00361e-06	1.79406e-05
chr6:68034192-68034408	chr6	68034192	68034408	Distal Intergenic	-0.825247	0.194019	-4.73434	9.00469e-06	1.79426e-05
chr4:76458910-76459109	chr4	76458910	76459109	Intron	-1.30072	-0.761218	-4.7289	9.00495e-06	1.7943e-05
chr4:122513123-122513516	chr4	122513123	122513516	Distal Intergenic	-0.712478	1.35096	-4.72888	9.00552e-06	1.7944e-05
chr13:102214902-102215426	chr13	102214902	102215426	Intron	0.691043	1.19822	4.73056	9.00601e-06	1.79449e-05
chr17:46942624-46942866	chr17	46942624	46942866	Intron	0.837129	0.398659	4.73301	9.00622e-06	1.79452e-05
chr4:46526441-46526744	chr4	46526441	46526744	Distal Intergenic	-0.629447	0.819566	-4.72955	9.0076e-06	1.79478e-05
chr3:162556141-162556361	chr3	162556141	162556361	Distal Intergenic	-0.555762	0.996103	-4.73353	9.00783e-06	1.79481e-05
chr8:78152987-78153187	chr8	78152987	78153187	Promoter	-0.589193	0.669125	-4.72911	9.01212e-06	1.79566e-05
chr3:166802744-166802945	chr3	166802744	166802945	Distal Intergenic	-0.903579	0.451591	-4.73292	9.01735e-06	1.79668e-05
chr3:24944670-24944908	chr3	24944670	24944908	Intron	0.702313	0.410309	4.72848	9.0195e-06	1.7971e-05
chr20:22404199-22404657	chr20	22404199	22404657	Intron	-0.828752	0.406783	-4.72958	9.01971e-06	1.79713e-05
chr8:19647422-19647621	chr8	19647422	19647621	Intron	-0.924898	-0.496203	-4.73145	9.02284e-06	1.79774e-05
chr2:135904531-135904824	chr2	135904531	135904824	Downstream	0.546697	0.866657	4.73103	9.02304e-06	1.79777e-05
chr19:18192525-18193402	chr19	18192525	18193402	Promoter	-0.684242	3.32272	-4.73835	9.02399e-06	1.79795e-05
chr12:110590952-110591160	chr12	110590952	110591160	Distal Intergenic	-1.45552	-0.692245	-4.73633	9.02578e-06	1.79829e-05
chr11:36897317-36897522	chr11	36897317	36897522	Distal Intergenic	0.7643	0.625426	4.73099	9.0269e-06	1.7985e-05
chr3:29079176-29079613	chr3	29079176	29079613	Intron	-0.549803	1.14627	-4.72986	9.02871e-06	1.79885e-05
chr11:66288821-66289891	chr11	66288821	66289891	Promoter	-0.625084	3.67114	-4.74341	9.02968e-06	1.79903e-05
chr7:112296592-112296796	chr7	112296592	112296796	Intron	0.761878	0.575876	4.72822	9.03052e-06	1.79919e-05
chr5:32830507-32831083	chr5	32830507	32831083	Distal Intergenic	-0.498963	1.5089	-4.72816	9.03071e-06	1.79921e-05
chr3:101889189-101889402	chr3	101889189	101889402	Distal Intergenic	0.742206	0.0761718	4.73124	9.03143e-06	1.79934e-05
chr4:35092695-35092939	chr4	35092695	35092939	Distal Intergenic	-0.729134	0.44451	-4.72852	9.03181e-06	1.79941e-05
chr18:42685558-42685947	chr18	42685558	42685947	Intron	-0.624425	1.01668	-4.72816	9.03206e-06	1.79944e-05
chr10:108379474-108380254	chr10	108379474	108380254	Distal Intergenic	-0.530244	1.84747	-4.72812	9.03218e-06	1.79946e-05
chr14:104826130-104826853	chr14	104826130	104826853	Distal Intergenic	0.582801	1.99558	4.72949	9.03331e-06	1.79967e-05
chr15:56132450-56132725	chr15	56132450	56132725	Intron	0.820202	-0.110906	4.72822	9.03429e-06	1.79985e-05
chrX:123247314-123247899	chrX	123247314	123247899	Intron	-0.58092	1.55249	-4.72806	9.03444e-06	1.79987e-05
chr3:138727455-138727654	chr3	138727455	138727654	Intron	-0.907476	-0.0081448	-4.72821	9.03513e-06	1.79999e-05
chr1:214846818-214847211	chr1	214846818	214847211	Distal Intergenic	0.6329	1.0095	4.72801	9.03624e-06	1.8002e-05
chr10:128210216-128210517	chr10	128210216	128210517	Intron	-0.986938	0.0953448	-4.72887	9.03706e-06	1.80035e-05
chr3:61805556-61805804	chr3	61805556	61805804	Intron	-0.904475	-0.174131	-4.728	9.03711e-06	1.80035e-05
chr1:225514652-225514920	chr1	225514652	225514920	Promoter	-1.08327	-0.306384	-4.72788	9.04064e-06	1.80104e-05
chr9:117191329-117191575	chr9	117191329	117191575	Intron	0.672074	0.268481	4.72926	9.04115e-06	1.80113e-05
chr8:57902727-57902936	chr8	57902727	57902936	Distal Intergenic	-0.729245	0.27394	-4.73107	9.04151e-06	1.80119e-05
chr8:87470549-87470856	chr8	87470549	87470856	Intron	-0.589742	0.828473	-4.73189	9.0431e-06	1.8015e-05
chr12:73158548-73159060	chr12	73158548	73159060	Promoter	-0.374984	1.63354	-4.73386	9.04392e-06	1.80165e-05
chr7:149381396-149381595	chr7	149381396	149381595	Distal Intergenic	-1.35519	-0.984301	-4.72874	9.04519e-06	1.80189e-05
chr18:20983858-20984059	chr18	20983858	20984059	Promoter	0.816264	0.00325841	4.72773	9.04601e-06	1.80204e-05
chr2:22829907-22830113	chr2	22829907	22830113	Distal Intergenic	0.936216	-0.247793	4.72771	9.04687e-06	1.8022e-05
chr1:119925370-119925687	chr1	119925370	119925687	Promoter	-0.858163	0.315052	-4.72768	9.04747e-06	1.80231e-05
chr16:49602654-49602902	chr16	49602654	49602902	Intron	-0.854486	0.042255	-4.737	9.04798e-06	1.80239e-05
chr21:27441361-27441936	chr21	27441361	27441936	Intron	0.391666	1.69153	4.72758	9.05131e-06	1.80305e-05
chr8:90373750-90373953	chr8	90373750	90373953	Intron	-0.62574	0.336819	-4.72755	9.0521e-06	1.80319e-05
chr8:13990139-13990506	chr8	13990139	13990506	Distal Intergenic	-0.55607	0.970172	-4.72812	9.05296e-06	1.80335e-05
chr4:69419642-69419924	chr4	69419642	69419924	Intron	-0.643052	0.824872	-4.73006	9.05319e-06	1.80338e-05
chr19:39552391-39552604	chr19	39552391	39552604	Promoter	-1.48191	-1.12785	-4.73151	9.05353e-06	1.80344e-05
chr2:208491667-208491955	chr2	208491667	208491955	Promoter	-0.797554	0.884281	-4.72761	9.054e-06	1.80352e-05
chr13:77565707-77566204	chr13	77565707	77566204	Intron	0.45375	2.08806	4.73147	9.05418e-06	1.80354e-05
chr4:69317559-69318303	chr4	69317559	69318303	Distal Intergenic	0.577272	2.11304	4.75877	9.05628e-06	1.80395e-05
chr9:114741618-114741839	chr9	114741618	114741839	Distal Intergenic	0.966017	-0.372751	4.72739	9.05772e-06	1.80422e-05
chr5:87400188-87400695	chr5	87400188	87400695	Promoter	0.545063	1.76229	4.72791	9.06035e-06	1.80474e-05
chr8:59058601-59059072	chr8	59058601	59059072	Intron	-0.560721	1.42595	-4.73677	9.06127e-06	1.80491e-05
chr6:48847103-48847475	chr6	48847103	48847475	Distal Intergenic	-0.491125	0.906167	-4.73001	9.06187e-06	1.80501e-05
chr5:86024908-86025112	chr5	86024908	86025112	Distal Intergenic	-0.711006	0.456268	-4.72714	9.06761e-06	1.80615e-05
chr8:136261904-136262274	chr8	136261904	136262274	Distal Intergenic	0.741829	0.73755	4.73039	9.06895e-06	1.8064e-05
chr19:530951-531900	chr19	530951	531900	Promoter	-0.70388	2.02967	-4.73648	9.07025e-06	1.80665e-05
chr2:172906561-172906766	chr2	172906561	172906766	Intron	-0.972026	-0.40364	-4.72703	9.0706e-06	1.8067e-05
chr3:81434853-81435063	chr3	81434853	81435063	Distal Intergenic	-0.692819	0.235537	-4.72699	9.07249e-06	1.80707e-05
chr5:53052064-53052499	chr5	53052064	53052499	Intron	-0.572734	1.64171	-4.72883	9.07491e-06	1.80754e-05
chr4:27109323-27109672	chr4	27109323	27109672	Distal Intergenic	0.809426	0.205228	4.72891	9.07695e-06	1.80793e-05
chr4:79108007-79108213	chr4	79108007	79108213	Intron	-0.663521	0.803698	-4.72729	9.0779e-06	1.80811e-05
chr18:11227699-11227927	chr18	11227699	11227927	Distal Intergenic	0.771302	0.195031	4.72681	9.07825e-06	1.80817e-05
chr4:144782653-144783023	chr4	144782653	144783023	Distal Intergenic	0.539438	1.06577	4.72811	9.07913e-06	1.80833e-05
chr13:55845725-55846045	chr13	55845725	55846045	Distal Intergenic	-0.788134	0.829973	-4.7271	9.08105e-06	1.8087e-05
chr14:32357115-32357385	chr14	32357115	32357385	Intron	1.05971	0.0468416	4.72866	9.08184e-06	1.80884e-05
chr5:2030128-2030657	chr5	2030128	2030657	Distal Intergenic	0.691303	1.03468	4.72757	9.08216e-06	1.8089e-05
chr4:58235207-58235411	chr4	58235207	58235411	Distal Intergenic	0.852664	-0.171437	4.72774	9.08415e-06	1.80928e-05
chr6:104577603-104577872	chr6	104577603	104577872	Distal Intergenic	-0.629177	0.73756	-4.72672	9.08439e-06	1.80931e-05
chr1:194679100-194679379	chr1	194679100	194679379	Distal Intergenic	0.60835	0.991169	4.72672	9.08654e-06	1.80973e-05
chr10:133308531-133309521	chr10	133308531	133309521	Promoter	-0.511066	3.05389	-4.73459	9.08802e-06	1.81001e-05
chr4:92927792-92927994	chr4	92927792	92927994	Intron	-0.638186	0.585553	-4.72649	9.08963e-06	1.81032e-05
chr5:92867541-92867884	chr5	92867541	92867884	Distal Intergenic	0.733787	0.503296	4.72673	9.09018e-06	1.81042e-05
chr12:80061558-80061779	chr12	80061558	80061779	Distal Intergenic	0.740453	0.35164	4.72988	9.09204e-06	1.81078e-05
chr5:45162792-45163542	chr5	45162792	45163542	Distal Intergenic	0.474227	1.98094	4.72792	9.09267e-06	1.81089e-05
chr4:11356026-11356606	chr4	11356026	11356606	Distal Intergenic	0.759642	1.10925	4.72751	9.09303e-06	1.81095e-05
chr21:35508354-35509336	chr21	35508354	35509336	Intron	-0.71553	1.93269	-4.73017	9.09323e-06	1.81098e-05
chr4:65696409-65696873	chr4	65696409	65696873	Intron	0.695948	1.20015	4.72824	9.09385e-06	1.81109e-05
chr13:109784623-109784929	chr13	109784623	109784929	Promoter	-0.45421	2.56879	-4.73463	9.09571e-06	1.81145e-05
chr1:198881288-198881633	chr1	198881288	198881633	Intron	0.618069	1.31712	4.72679	9.09749e-06	1.81179e-05
chr2:183640518-183640738	chr2	183640518	183640738	Distal Intergenic	-0.591727	0.452772	-4.72625	9.09815e-06	1.81191e-05
chr13:85911115-85911580	chr13	85911115	85911580	Distal Intergenic	-0.541595	0.941104	-4.72673	9.10186e-06	1.81263e-05
chr21:42337910-42338333	chr21	42337910	42338333	Distal Intergenic	-0.714552	0.200799	-4.72709	9.10206e-06	1.81266e-05
chr3:174547840-174548446	chr3	174547840	174548446	Intron	0.566771	1.44057	4.72849	9.10433e-06	1.8131e-05
chr5:20539956-20540155	chr5	20539956	20540155	Intron	-0.691304	0.460494	-4.72607	9.10495e-06	1.81321e-05
chr11:23343285-23343606	chr11	23343285	23343606	Distal Intergenic	-0.629352	1.16488	-4.72604	9.10561e-06	1.81333e-05
chr6:54071259-54071469	chr6	54071259	54071469	Intron	-0.68739	0.277276	-4.72649	9.10575e-06	1.81335e-05
chr21:25845891-25846336	chr21	25845891	25846336	Distal Intergenic	0.570996	1.83792	4.72782	9.10826e-06	1.81383e-05
chrX:53313374-53313682	chrX	53313374	53313682	Intron	-0.883143	-0.261332	-4.72761	9.10835e-06	1.81384e-05
chr9:118286994-118287194	chr9	118286994	118287194	Distal Intergenic	0.790606	-0.322332	4.72653	9.11105e-06	1.81437e-05
chr13:90241120-90241398	chr13	90241120	90241398	Distal Intergenic	-0.562725	0.943651	-4.72586	9.11171e-06	1.81448e-05
chr1:96449303-96449633	chr1	96449303	96449633	Promoter	-0.704922	0.51448	-4.72576	9.11549e-06	1.81523e-05
chr13:81746234-81746685	chr13	81746234	81746685	Distal Intergenic	-0.516174	1.33099	-4.72568	9.11839e-06	1.81579e-05
chr4:62942043-62942415	chr4	62942043	62942415	Distal Intergenic	-0.580823	1.03637	-4.72567	9.11846e-06	1.81579e-05
chr13:99657833-99659002	chr13	99657833	99659002	Intron	-0.502729	2.78118	-4.72683	9.11924e-06	1.81593e-05
chr3:128795048-128795475	chr3	128795048	128795475	Promoter	-0.570626	1.19924	-4.72635	9.11963e-06	1.816e-05
chr11:90732974-90733241	chr11	90732974	90733241	Promoter	-0.708847	0.613366	-4.72655	9.11988e-06	1.81604e-05
chr16:63216751-63217006	chr16	63216751	63217006	Distal Intergenic	-0.546027	0.952562	-4.72558	9.12196e-06	1.81644e-05
chr4:59908115-59908667	chr4	59908115	59908667	Distal Intergenic	-0.446456	1.54902	-4.72554	9.12312e-06	1.81666e-05
chr11:46616875-46618098	chr11	46616875	46618098	Promoter	-0.417547	3.02218	-4.72826	9.12537e-06	1.81709e-05
chr2:234913152-234913351	chr2	234913152	234913351	Promoter	-1.23376	-0.343408	-4.72547	9.12556e-06	1.81712e-05
chr13:107610923-107611469	chr13	107610923	107611469	Intron	0.604962	1.39891	4.72537	9.12933e-06	1.81786e-05
chr13:33312117-33312504	chr13	33312117	33312504	Intron	-0.604619	1.26711	-4.72543	9.12946e-06	1.81787e-05
chr7:137772770-137773237	chr7	137772770	137773237	Promoter	0.661407	1.53475	4.72888	9.13144e-06	1.81825e-05
chr18:25509988-25510456	chr18	25509988	25510456	Distal Intergenic	-0.536577	1.3066	-4.7253	9.13169e-06	1.81829e-05
chr5:8635497-8635709	chr5	8635497	8635709	Distal Intergenic	-0.768417	0.0407473	-4.72528	9.13236e-06	1.81841e-05
chr4:61712414-61712670	chr4	61712414	61712670	Intron	-0.607061	0.519273	-4.72618	9.13255e-06	1.81844e-05
chr11:5474521-5474740	chr11	5474521	5474740	Intron	-0.718893	0.573669	-4.72796	9.13487e-06	1.81889e-05
chr9:15729515-15730059	chr9	15729515	15730059	Exon	0.495522	1.53931	4.7252	9.13515e-06	1.81893e-05
chr1:33335033-33335346	chr1	33335033	33335346	Promoter	-1.08897	-0.095588	-4.73371	9.13727e-06	1.81934e-05
chr7:123056073-123056362	chr7	123056073	123056362	Distal Intergenic	-0.548051	1.0474	-4.72504	9.1409e-06	1.82005e-05
chr11:21995371-21995583	chr11	21995371	21995583	Distal Intergenic	-0.754097	0.210397	-4.72524	9.1413e-06	1.82012e-05
chr3:67628887-67629203	chr3	67628887	67629203	Intron	0.807506	0.277469	4.72569	9.1417e-06	1.82018e-05
chr9:82790467-82790717	chr9	82790467	82790717	Distal Intergenic	-0.766444	0.596711	-4.73229	9.14311e-06	1.82045e-05
chr19:51688677-51689733	chr19	51688677	51689733	Promoter	-0.647554	2.75567	-4.73461	9.14917e-06	1.82165e-05
chr7:81922925-81923227	chr7	81922925	81923227	Distal Intergenic	-0.653248	0.602833	-4.72687	9.15047e-06	1.82189e-05
chr13:93629180-93629678	chr13	93629180	93629678	Intron	-0.505822	1.60852	-4.72484	9.15172e-06	1.82213e-05
chr1:205240195-205240450	chr1	205240195	205240450	Intron	-1.09579	-0.0580423	-4.72471	9.15251e-06	1.82227e-05
chr6:117317332-117317600	chr6	117317332	117317600	Intron	0.551793	1.13335	4.72469	9.15325e-06	1.82241e-05
chr5:111668099-111668302	chr5	111668099	111668302	Intron	-0.614471	0.651262	-4.72678	9.15408e-06	1.82256e-05
chr12:83640921-83641131	chr12	83640921	83641131	Distal Intergenic	-0.739574	0.403922	-4.72502	9.15412e-06	1.82256e-05
chr9:34328750-34329919	chr9	34328750	34329919	Promoter	-0.391061	4.31808	-4.73358	9.15509e-06	1.82273e-05
chr10:106281050-106281406	chr10	106281050	106281406	Distal Intergenic	0.695577	0.983445	4.72731	9.15509e-06	1.82273e-05
chr9:79214813-79215055	chr9	79214813	79215055	Distal Intergenic	0.652601	0.40017	4.72463	9.15561e-06	1.82282e-05
chr5:130056583-130056817	chr5	130056583	130056817	Intron	0.605569	0.359262	4.7261	9.15671e-06	1.82302e-05
chr10:3873747-3874144	chr10	3873747	3874144	Distal Intergenic	0.735018	0.675696	4.72756	9.15781e-06	1.82323e-05
chr8:42292732-42293654	chr8	42292732	42293654	3' UTR	-0.701566	2.02006	-4.73148	9.15825e-06	1.82331e-05
chr3:191244258-191244653	chr3	191244258	191244653	Intron	0.634885	1.6728	4.72769	9.162e-06	1.82404e-05
chr4:97335684-97336166	chr4	97335684	97336166	Intron	-0.562324	1.18641	-4.72442	9.1628e-06	1.82419e-05
chr14:36030829-36031108	chr14	36030829	36031108	Intron	0.816875	0.591754	4.72461	9.1654e-06	1.82469e-05
chr15:90048100-90048483	chr15	90048100	90048483	Intron	-0.795307	0.567007	-4.72999	9.16629e-06	1.82486e-05
chr15:49438995-49439358	chr15	49438995	49439358	Intron	-0.754028	0.91761	-4.72426	9.16862e-06	1.82531e-05
chr3:176600537-176601187	chr3	176600537	176601187	Downstream	-0.540752	1.27992	-4.72419	9.17117e-06	1.8258e-05
chr12:90347814-90348328	chr12	90347814	90348328	Distal Intergenic	-0.430403	1.67943	-4.72434	9.17222e-06	1.826e-05
chr3:88540144-88540343	chr3	88540144	88540343	Distal Intergenic	-0.673923	0.540881	-4.72412	9.1735e-06	1.82624e-05
chr14:56224434-56224658	chr14	56224434	56224658	Intron	0.692436	0.393225	4.7241	9.17453e-06	1.82643e-05
chr6:101868734-101868948	chr6	101868734	101868948	Intron	-0.716782	0.153631	-4.72457	9.17532e-06	1.82658e-05
chr2:189660870-189661942	chr2	189660870	189661942	Promoter	-0.313472	5.61272	-4.74701	9.17843e-06	1.82719e-05
chr2:181062355-181062559	chr2	181062355	181062559	Promoter	-0.569693	0.488828	-4.72397	9.18167e-06	1.82782e-05
chr6:102909195-102909394	chr6	102909195	102909394	Distal Intergenic	-0.59957	0.555855	-4.72607	9.18285e-06	1.82804e-05
chr4:36476163-36476426	chr4	36476163	36476426	Distal Intergenic	0.681796	0.325586	4.72562	9.18345e-06	1.82815e-05
chr11:41307839-41308118	chr11	41307839	41308118	Intron	-0.911664	0.310368	-4.72447	9.18694e-06	1.82882e-05
chr4:92775881-92776383	chr4	92775881	92776383	Intron	-0.459184	1.63152	-4.72375	9.18695e-06	1.82882e-05
chr3:168331789-168332003	chr3	168331789	168332003	Intron	-0.53627	0.855745	-4.7239	9.1878e-06	1.82898e-05
chr7:126109255-126109454	chr7	126109255	126109454	Distal Intergenic	-0.609609	0.595215	-4.7238	9.1895e-06	1.8293e-05
chr7:234574-235104	chr7	234574	235104	Intron	-0.944369	0.724645	-4.73506	9.18965e-06	1.82932e-05
chr2:4998910-4999146	chr2	4998910	4999146	Distal Intergenic	-0.784306	-0.140012	-4.72581	9.1902e-06	1.82942e-05
chr3:159266813-159267126	chr3	159266813	159267126	Intron	-0.70319	0.764573	-4.72405	9.19048e-06	1.82946e-05
chr13:72204268-72204604	chr13	72204268	72204604	Distal Intergenic	0.706454	0.53496	4.72723	9.19102e-06	1.82956e-05
chr1:166647453-166647874	chr1	166647453	166647874	Distal Intergenic	0.540955	1.10924	4.72442	9.19298e-06	1.82993e-05
chr2:17302919-17303445	chr2	17302919	17303445	Distal Intergenic	0.568822	1.61413	4.72412	9.1936e-06	1.83004e-05
chr14:65277615-65278122	chr14	65277615	65278122	Promoter	-0.827461	1.16369	-4.72352	9.1949e-06	1.83029e-05
chr7:18076682-18076915	chr7	18076682	18076915	Distal Intergenic	-0.665262	0.350141	-4.72443	9.19529e-06	1.83036e-05
chr8:126603889-126604088	chr8	126603889	126604088	Intron	-0.943447	-0.045163	-4.72706	9.19634e-06	1.83055e-05
chr6:57712012-57712251	chr6	57712012	57712251	Distal Intergenic	-0.601015	0.381456	-4.72379	9.19821e-06	1.83091e-05
chr11:110613262-110613623	chr11	110613262	110613623	Intron	0.641895	0.786878	4.72842	9.19837e-06	1.83093e-05
chrX:126213035-126213236	chrX	126213035	126213236	Distal Intergenic	-0.730336	-0.289157	-4.72458	9.19914e-06	1.83107e-05
chr13:48222518-48222738	chr13	48222518	48222738	Distal Intergenic	-0.950884	-0.0966538	-4.72401	9.20137e-06	1.8315e-05
chr5:68041369-68041677	chr5	68041369	68041677	Distal Intergenic	-0.854581	0.2838	-4.72479	9.20392e-06	1.832e-05
chr1:62691498-62691759	chr1	62691498	62691759	Intron	-0.896896	0.654044	-4.72361	9.20449e-06	1.8321e-05
chr6:86866548-86866836	chr6	86866548	86866836	Distal Intergenic	-0.669522	0.653569	-4.72324	9.20497e-06	1.83218e-05
chr8:31325997-31326342	chr8	31325997	31326342	Intron	-0.585246	1.04687	-4.72655	9.20559e-06	1.83228e-05
chr8:110540775-110541354	chr8	110540775	110541354	Distal Intergenic	-0.513812	1.78843	-4.72322	9.2056e-06	1.83228e-05
chr11:89866839-89867134	chr11	89866839	89867134	Promoter	0.720167	0.708383	4.73717	9.21119e-06	1.83338e-05
chr16:2904197-2904537	chr16	2904197	2904537	Distal Intergenic	-0.70968	1.51384	-4.72692	9.21183e-06	1.8335e-05
chr14:47051204-47051492	chr14	47051204	47051492	Intron	-0.744129	0.625362	-4.7246	9.21371e-06	1.83386e-05
chr3:148465775-148466169	chr3	148465775	148466169	Distal Intergenic	0.549202	1.06148	4.72315	9.2143e-06	1.83396e-05
chr5:41543776-41544172	chr5	41543776	41544172	Distal Intergenic	-0.518416	1.14584	-4.72305	9.21433e-06	1.83396e-05
chr2:219949103-219949363	chr2	219949103	219949363	Distal Intergenic	1.20669	0.151342	4.7229	9.21736e-06	1.83455e-05
chr11:110497217-110497611	chr11	110497217	110497611	Distal Intergenic	-0.750376	0.815881	-4.72287	9.2182e-06	1.8347e-05
chr2:164394518-164394736	chr2	164394518	164394736	Distal Intergenic	0.657505	0.373	4.72287	9.21832e-06	1.83471e-05
chr2:42053991-42055061	chr2	42053991	42055061	Promoter	0.583671	2.65166	4.72983	9.2217e-06	1.83537e-05
chr19:54102499-54103029	chr19	54102499	54103029	Promoter	-1.00306	1.36841	-4.73589	9.22383e-06	1.83579e-05
chr17:58232658-58233175	chr17	58232658	58233175	Intron	-0.917839	0.360703	-4.72347	9.2244e-06	1.83589e-05
chr4:128097949-128098222	chr4	128097949	128098222	Exon	0.616273	0.601567	4.72263	9.22683e-06	1.83636e-05
chr12:66071421-66071920	chr12	66071421	66071920	Distal Intergenic	-0.646394	0.890211	-4.7226	9.22808e-06	1.83659e-05
chr5:58093988-58094576	chr5	58093988	58094576	Distal Intergenic	0.717391	1.16809	4.72383	9.2283e-06	1.83663e-05
chr11:6735432-6735673	chr11	6735432	6735673	Intron	0.807121	0.149028	4.72254	9.23001e-06	1.83695e-05
chr7:135731420-135731881	chr7	135731420	135731881	Promoter	0.478309	0.936085	4.72288	9.23219e-06	1.83738e-05
chr21:29115952-29117017	chr21	29115952	29117017	Intron	0.442091	2.09483	4.72329	9.23464e-06	1.83785e-05
chr6:50314066-50314537	chr6	50314066	50314537	Distal Intergenic	-0.460482	1.67405	-4.72701	9.23615e-06	1.83814e-05
chr4:25876967-25877171	chr4	25876967	25877171	Intron	0.735143	-0.0643336	4.72307	9.23918e-06	1.83873e-05
chr6:150876342-150877027	chr6	150876342	150877027	Intron	0.483015	2.21988	4.7222	9.24214e-06	1.8393e-05
chr6:103808233-103808820	chr6	103808233	103808820	Distal Intergenic	-0.581056	1.24637	-4.72222	9.24218e-06	1.8393e-05
chr5:51126598-51126818	chr5	51126598	51126818	Distal Intergenic	0.641692	0.628455	4.72588	9.24259e-06	1.83937e-05
chr4:175175296-175175591	chr4	175175296	175175591	Distal Intergenic	-0.565238	0.964049	-4.72718	9.24283e-06	1.83941e-05
chr5:34089393-34089722	chr5	34089393	34089722	Intron	0.757046	0.152564	4.72217	9.24335e-06	1.8395e-05
chr10:119516450-119516873	chr10	119516450	119516873	Promoter	-0.834385	0.425218	-4.72249	9.24591e-06	1.83999e-05
chr3:132079197-132079429	chr3	132079197	132079429	Intron	0.658986	0.321535	4.72424	9.24721e-06	1.84023e-05
chr5:60058649-60058907	chr5	60058649	60058907	Intron	-0.622969	0.423331	-4.72312	9.24723e-06	1.84023e-05
chr14:86988905-86989143	chr14	86988905	86989143	Exon	-0.908171	0.365272	-4.72476	9.25147e-06	1.84106e-05
chr18:11937748-11938298	chr18	11937748	11938298	Distal Intergenic	0.489522	1.83458	4.72319	9.25263e-06	1.84128e-05
chr6:98635234-98635755	chr6	98635234	98635755	Distal Intergenic	-0.561517	1.94857	-4.72189	9.25341e-06	1.84142e-05
chr11:99662646-99662908	chr11	99662646	99662908	Intron	0.582831	0.667616	4.72209	9.25364e-06	1.84146e-05
chr10:63772559-63772965	chr10	63772559	63772965	Intron	0.735405	0.67915	4.72349	9.25444e-06	1.8416e-05
chr12:106446437-106446743	chr12	106446437	106446743	Intron	-0.876218	0.226961	-4.72444	9.25526e-06	1.84175e-05
chr1:219206390-219206589	chr1	219206390	219206589	Intron	-0.830507	0.198347	-4.72238	9.2554e-06	1.84177e-05
chr1:105512946-105513211	chr1	105512946	105513211	Distal Intergenic	-0.768969	0.758989	-4.72228	9.25697e-06	1.84207e-05
chr5:104482032-104482290	chr5	104482032	104482290	Intron	-0.714252	0.573802	-4.72275	9.25757e-06	1.84218e-05
chr5:167039033-167039460	chr5	167039033	167039460	Distal Intergenic	0.706332	1.02422	4.72251	9.25831e-06	1.84231e-05
chr2:198116096-198116516	chr2	198116096	198116516	Intron	-0.564089	1.03139	-4.72218	9.2588e-06	1.8424e-05
chr10:51920593-51921246	chr10	51920593	51921246	Intron	0.492099	2.03158	4.72179	9.25911e-06	1.84244e-05
chr20:61873-62228	chr20	61873	62228	Distal Intergenic	-0.678444	2.10736	-4.72377	9.2615e-06	1.84291e-05
chr8:125279121-125279327	chr8	125279121	125279327	Intron	0.804954	-0.176433	4.72167	9.26158e-06	1.84291e-05
chr6:134295674-134296521	chr6	134295674	134296521	Promoter	0.559803	2.52942	4.72337	9.26285e-06	1.84315e-05
chr3:164109996-164110261	chr3	164109996	164110261	Distal Intergenic	-0.583949	0.603915	-4.72162	9.26328e-06	1.84322e-05
chr15:29094731-29095114	chr15	29094731	29095114	Intron	-0.922995	0.334205	-4.72161	9.26335e-06	1.84322e-05
chr3:164572538-164572923	chr3	164572538	164572923	Distal Intergenic	-0.594804	0.952651	-4.72184	9.26357e-06	1.84326e-05
chr21:20811797-20812010	chr21	20811797	20812010	Distal Intergenic	-0.854473	0.572429	-4.7218	9.26584e-06	1.8437e-05
chr7:145693906-145694115	chr7	145693906	145694115	Distal Intergenic	-0.6859	0.369754	-4.72566	9.26605e-06	1.84373e-05
chr12:33839660-33840046	chr12	33839660	33840046	Distal Intergenic	-0.547092	1.30598	-4.72151	9.26713e-06	1.84393e-05
chr16:58755981-58756817	chr16	58755981	58756817	Exon	0.423782	2.67736	4.7252	9.26774e-06	1.84404e-05
chr3:43996314-43996789	chr3	43996314	43996789	Promoter	0.66558	1.32471	4.72163	9.26908e-06	1.84428e-05
chr13:68263983-68264265	chr13	68263983	68264265	Distal Intergenic	-0.567361	0.624886	-4.72145	9.2691e-06	1.84428e-05
chrX:96735301-96735885	chrX	96735301	96735885	Exon	-0.495172	1.32994	-4.72209	9.26934e-06	1.84432e-05
chr6:170147035-170147444	chr6	170147035	170147444	Distal Intergenic	0.666189	0.877651	4.73729	9.2706e-06	1.84455e-05
chr2:119139108-119139394	chr2	119139108	119139394	Distal Intergenic	0.657719	0.559714	4.72537	9.27081e-06	1.84458e-05
chr9:137545717-137545975	chr9	137545717	137545975	Promoter	0.763908	0.547731	4.72351	9.27089e-06	1.84459e-05
chr20:54013422-54013872	chr20	54013422	54013872	Intron	-0.796948	0.87198	-4.72164	9.27194e-06	1.84478e-05
chr11:49169724-49170117	chr11	49169724	49170117	Intron	-0.698289	1.13795	-4.72136	9.27253e-06	1.84489e-05
chrX:33982459-33982658	chrX	33982459	33982658	Distal Intergenic	-0.920807	-0.270556	-4.73002	9.27451e-06	1.84527e-05
chr6:83065133-83066226	chr6	83065133	83066226	Promoter	-0.308119	4.14996	-4.72193	9.27501e-06	1.84536e-05
chr8:18720563-18720834	chr8	18720563	18720834	Promoter	0.570216	1.41206	4.72633	9.27706e-06	1.84575e-05
chr4:28260502-28260891	chr4	28260502	28260891	Distal Intergenic	-0.62403	0.824066	-4.72214	9.27806e-06	1.84594e-05
chr16:76040453-76040914	chr16	76040453	76040914	Distal Intergenic	0.613748	0.816952	4.72564	9.27948e-06	1.84621e-05
chr12:69684030-69685065	chr12	69684030	69685065	3' UTR	0.425154	2.91445	4.73716	9.28003e-06	1.84631e-05
chr12:87636151-87636360	chr12	87636151	87636360	Distal Intergenic	-0.730366	0.425689	-4.72793	9.28179e-06	1.84664e-05
chr2:207091230-207091488	chr2	207091230	207091488	Intron	-0.826109	0.287928	-4.72743	9.28693e-06	1.84765e-05
chr2:186903186-186903512	chr2	186903186	186903512	Distal Intergenic	0.523804	1.16308	4.72124	9.28728e-06	1.84771e-05
chr6:48930058-48930258	chr6	48930058	48930258	Distal Intergenic	-0.694726	0.600942	-4.72167	9.28987e-06	1.84821e-05
chr4:168170009-168170516	chr4	168170009	168170516	Intron	-0.448112	1.50715	-4.72798	9.29033e-06	1.84829e-05
chr1:201703013-201703384	chr1	201703013	201703384	Intron	0.776187	0.841316	4.72105	9.29042e-06	1.8483e-05
chr5:59352015-59352219	chr5	59352015	59352219	Intron	-0.773554	0.56885	-4.72082	9.29224e-06	1.84865e-05
chr18:45876223-45876613	chr18	45876223	45876613	3' UTR	-0.676232	1.08874	-4.72167	9.29591e-06	1.84936e-05
chr7:17009307-17009733	chr7	17009307	17009733	Intron	-0.67199	0.970108	-4.7207	9.29619e-06	1.84941e-05
chr7:124432798-124433001	chr7	124432798	124433001	Distal Intergenic	-0.661138	0.558413	-4.7255	9.29638e-06	1.84943e-05
chr4:57758945-57759269	chr4	57758945	57759269	Distal Intergenic	-0.617045	0.774849	-4.72068	9.29712e-06	1.84957e-05
chr8:56745326-56745534	chr8	56745326	56745534	Distal Intergenic	-0.620227	0.638405	-4.72065	9.29811e-06	1.84975e-05
chr8:70178460-70178660	chr8	70178460	70178660	Intron	0.682479	0.839962	4.72427	9.29828e-06	1.84977e-05
chr14:68137711-68138212	chr14	68137711	68138212	Intron	-0.785521	1.68708	-4.72435	9.29906e-06	1.84992e-05
chr4:99847418-99847741	chr4	99847418	99847741	Intron	-0.813568	0.597334	-4.72121	9.30127e-06	1.85034e-05
chr13:94345430-94345736	chr13	94345430	94345736	Intron	-0.464876	1.34029	-4.72095	9.30235e-06	1.85054e-05
chr11:8477239-8477616	chr11	8477239	8477616	Promoter	0.564079	0.77597	4.72079	9.30404e-06	1.85087e-05
chr13:59219416-59219694	chr13	59219416	59219694	Distal Intergenic	-0.588714	0.738701	-4.72043	9.30714e-06	1.85147e-05
chr12:52380279-52380514	chr12	52380279	52380514	Promoter	-0.99304	-0.274494	-4.7214	9.30737e-06	1.8515e-05
chr18:62950723-62950991	chr18	62950723	62950991	Intron	-0.830664	0.562833	-4.72225	9.30799e-06	1.8516e-05
chr1:246779571-246779944	chr1	246779571	246779944	Intron	-0.855135	0.48079	-4.72038	9.308e-06	1.8516e-05
chr15:27529974-27530248	chr15	27529974	27530248	Intron	-0.914645	0.180563	-4.72111	9.3081e-06	1.85161e-05
chr18:41789014-41789366	chr18	41789014	41789366	Promoter	0.643728	0.673602	4.72187	9.309e-06	1.85178e-05
chr5:97658615-97658814	chr5	97658615	97658814	Intron	-0.961347	0.307465	-4.72159	9.31203e-06	1.85237e-05
chr2:68365077-68365432	chr2	68365077	68365432	Promoter	-0.974155	0.823186	-4.72059	9.31306e-06	1.85256e-05
chr6:55307717-55307975	chr6	55307717	55307975	Distal Intergenic	-0.697118	0.403495	-4.72164	9.31328e-06	1.85259e-05
chrX:28495770-28495983	chrX	28495770	28495983	Promoter	-0.975072	0.0132827	-4.72845	9.31463e-06	1.85285e-05
chr4:113092031-113092465	chr4	113092031	113092465	Intron	0.609785	1.14249	4.72017	9.3155e-06	1.85301e-05
chr5:148973547-148973787	chr5	148973547	148973787	Intron	0.964311	0.00161934	4.72014	9.31659e-06	1.85321e-05
chr14:55089261-55089897	chr14	55089261	55089897	Distal Intergenic	0.432337	2.6772	4.72151	9.3185e-06	1.85358e-05
chr10:15769364-15769756	chr10	15769364	15769756	Distal Intergenic	0.690868	0.683173	4.72015	9.32043e-06	1.85395e-05
chr11:88454199-88454660	chr11	88454199	88454660	Distal Intergenic	-0.679542	0.707296	-4.71998	9.32222e-06	1.8543e-05
chr20:53794803-53795212	chr20	53794803	53795212	Distal Intergenic	0.786937	0.373664	4.72603	9.32275e-06	1.85439e-05
chr12:72828124-72828386	chr12	72828124	72828386	Distal Intergenic	-0.602476	0.733747	-4.72	9.32285e-06	1.8544e-05
chr5:8836711-8836910	chr5	8836711	8836910	Promoter	-0.611889	0.87256	-4.7203	9.32346e-06	1.8545e-05
chr4:96717404-96717860	chr4	96717404	96717860	Intron	-0.743015	1.0355	-4.72628	9.324e-06	1.8546e-05
chr8:51525647-51526566	chr8	51525647	51526566	Intron	-0.427782	3.63062	-4.7211	9.32488e-06	1.85476e-05
chrX:102125910-102126388	chrX	102125910	102126388	Promoter	0.890317	0.555225	4.71983	9.32763e-06	1.8553e-05
chr13:102240059-102240701	chr13	102240059	102240701	Intron	0.667024	1.5987	4.71991	9.32786e-06	1.85533e-05
chr12:19673809-19674200	chr12	19673809	19674200	Intron	0.630221	1.15539	4.71994	9.32949e-06	1.85564e-05
chr19:35134976-35135761	chr19	35134976	35135761	Promoter	-0.720596	1.79434	-4.73155	9.32993e-06	1.85572e-05
chr11:41821626-41821832	chr11	41821626	41821832	Intron	0.716786	0.321847	4.71972	9.33174e-06	1.85606e-05
chr4:128088029-128088387	chr4	128088029	128088387	Intron	0.691213	0.483079	4.71971	9.33207e-06	1.8561e-05
chr2:232085189-232085453	chr2	232085189	232085453	Intron	-0.900896	-0.00212644	-4.71978	9.33207e-06	1.8561e-05
chr9:35529202-35529489	chr9	35529202	35529489	Intron	-0.878794	0.300766	-4.72341	9.33248e-06	1.85617e-05
chr17:63435283-63435606	chr17	63435283	63435606	Promoter	0.836953	0.91557	4.71969	9.33312e-06	1.85629e-05
chr4:129917544-129917928	chr4	129917544	129917928	Intron	0.520711	1.24755	4.72659	9.33768e-06	1.85718e-05
chr10:75409046-75409328	chr10	75409046	75409328	Promoter	-1.01674	-0.39449	-4.72329	9.33959e-06	1.85755e-05
chr5:124858675-124860079	chr5	124858675	124860079	Intron	0.540822	2.77287	4.71955	9.34098e-06	1.85781e-05
chr13:57056672-57056908	chr13	57056672	57056908	Distal Intergenic	0.620032	0.813254	4.71947	9.34238e-06	1.85808e-05
chr4:66108057-66108833	chr4	66108057	66108833	Intron	-0.489475	1.76935	-4.71939	9.34383e-06	1.85835e-05
chr14:40822567-40822870	chr14	40822567	40822870	Distal Intergenic	-0.632521	0.754882	-4.71936	9.34463e-06	1.8585e-05
chr10:111843320-111843742	chr10	111843320	111843742	Distal Intergenic	-0.506655	1.09867	-4.71992	9.34519e-06	1.8586e-05
chr6:3220207-3220718	chr6	3220207	3220718	Distal Intergenic	-0.982835	0.738846	-4.71929	9.34727e-06	1.859e-05
chr5:32752987-32753653	chr5	32752987	32753653	Intron	0.471195	1.33184	4.71927	9.34809e-06	1.85915e-05
chr4:95670779-95670978	chr4	95670779	95670978	Distal Intergenic	-0.793682	0.101394	-4.71954	9.34821e-06	1.85916e-05
chr2:185789225-185789698	chr2	185789225	185789698	Exon	0.587583	1.21329	4.71937	9.35097e-06	1.8597e-05
chr13:63771545-63771953	chr13	63771545	63771953	Distal Intergenic	-0.516204	1.13618	-4.71919	9.35102e-06	1.8597e-05
chr13:55160238-55160963	chr13	55160238	55160963	Exon	-0.452632	1.67687	-4.71902	9.35705e-06	1.86088e-05
chr12:72283917-72284250	chr12	72283917	72284250	Intron	-0.565441	1.19884	-4.72273	9.35908e-06	1.86127e-05
chr14:46177771-46178009	chr14	46177771	46178009	Intron	-0.82205	0.321472	-4.71922	9.361e-06	1.86164e-05
chr3:100616591-100616841	chr3	100616591	100616841	Intron	0.735863	0.298772	4.72425	9.36296e-06	1.86202e-05
chr5:96863184-96863458	chr5	96863184	96863458	Intron	0.782753	0.299294	4.71966	9.3631e-06	1.86203e-05
chr6:91029344-91029543	chr6	91029344	91029543	Distal Intergenic	-0.76942	0.269488	-4.7258	9.36365e-06	1.86212e-05
chr9:99900034-99900560	chr9	99900034	99900560	Intron	0.68288	0.840751	4.72308	9.36366e-06	1.86212e-05
chr2:59766038-59766274	chr2	59766038	59766274	Intron	-0.701489	0.482309	-4.72097	9.36444e-06	1.86226e-05
chr4:931992-932925	chr4	931992	932925	Promoter	-0.648377	2.55282	-4.73153	9.36565e-06	1.86249e-05
chr10:61346612-61346947	chr10	61346612	61346947	Distal Intergenic	0.645026	0.494472	4.71874	9.36747e-06	1.86284e-05
chr2:121019114-121019374	chr2	121019114	121019374	Distal Intergenic	-1.03845	-0.19175	-4.71878	9.36922e-06	1.86318e-05
chr6:51343056-51343414	chr6	51343056	51343414	Distal Intergenic	0.64913	1.15577	4.71932	9.36985e-06	1.86329e-05
chr7:53032958-53033485	chr7	53032958	53033485	Promoter	-0.549412	1.25402	-4.72026	9.37108e-06	1.86352e-05
chr8:144755133-144755961	chr8	144755133	144755961	Promoter	-0.553248	2.52339	-4.71873	9.37323e-06	1.86393e-05
chr12:75445050-75445617	chr12	75445050	75445617	Distal Intergenic	-0.63971	1.10345	-4.71857	9.3734e-06	1.86396e-05
chr2:137611928-137612174	chr2	137611928	137612174	Intron	-0.510268	1.0264	-4.71856	9.37368e-06	1.864e-05
chr16:34046993-34047261	chr16	34046993	34047261	Distal Intergenic	-0.677266	0.606808	-4.71946	9.374e-06	1.86405e-05
chr6:113953992-113954191	chr6	113953992	113954191	Promoter	0.837932	0.0995236	4.71953	9.37638e-06	1.86451e-05
chr2:192007840-192008112	chr2	192007840	192008112	Intron	0.802095	0.658655	4.71843	9.37869e-06	1.86496e-05
chr4:12606071-12606320	chr4	12606071	12606320	Distal Intergenic	-0.629061	0.54819	-4.71842	9.37899e-06	1.865e-05
chr11:95231072-95231878	chr11	95231072	95231878	Promoter	0.390577	6.00656	4.71883	9.37951e-06	1.8651e-05
chr2:17799713-17800939	chr2	17799713	17800939	Promoter	-0.508978	3.18278	-4.72339	9.38065e-06	1.8653e-05
chr6:146492456-146492692	chr6	146492456	146492692	Distal Intergenic	-0.630116	0.525513	-4.71837	9.38067e-06	1.8653e-05
chr7:135748587-135749203	chr7	135748587	135749203	Promoter	0.629262	1.30854	4.7206	9.38207e-06	1.86557e-05
chr11:111565138-111565422	chr11	111565138	111565422	Distal Intergenic	0.683398	0.689687	4.71899	9.38326e-06	1.86579e-05
chr18:24189197-24189396	chr18	24189197	24189396	Intron	0.721064	0.603853	4.71825	9.38508e-06	1.86614e-05
chr4:160946741-160947086	chr4	160946741	160947086	Distal Intergenic	-0.57879	0.778819	-4.71864	9.38617e-06	1.86634e-05
chr3:39267698-39267953	chr3	39267698	39267953	Intron	-1.06519	-0.176243	-4.71832	9.38621e-06	1.86634e-05
chr8:89508362-89508902	chr8	89508362	89508902	Distal Intergenic	-0.526667	1.35689	-4.71819	9.38728e-06	1.86654e-05
chr14:22780352-22780601	chr14	22780352	22780601	Promoter	-0.872792	0.185254	-4.72578	9.38875e-06	1.86681e-05
chr19:49866988-49867735	chr19	49866988	49867735	Promoter	-0.731991	2.09611	-4.72957	9.38879e-06	1.86681e-05
chr12:15230887-15231120	chr12	15230887	15231120	Intron	0.608372	0.503117	4.72289	9.38906e-06	1.86685e-05
chr6:131241836-131242035	chr6	131241836	131242035	Intron	0.637058	0.234715	4.71828	9.3893e-06	1.86689e-05
chr4:64072149-64072412	chr4	64072149	64072412	Distal Intergenic	-0.746373	0.352638	-4.71811	9.39029e-06	1.86707e-05
chr3:75552169-75552477	chr3	75552169	75552477	Intron	-1.02844	0.204077	-4.73386	9.39102e-06	1.86721e-05
chr9:3288366-3288687	chr9	3288366	3288687	Intron	-0.640526	0.518857	-4.71974	9.39332e-06	1.86765e-05
chr3:95355816-95356250	chr3	95355816	95356250	Distal Intergenic	-0.630078	0.641772	-4.71849	9.3944e-06	1.86785e-05
chr11:8137294-8137520	chr11	8137294	8137520	Promoter	0.969767	-0.232921	4.71797	9.3955e-06	1.86806e-05
chr10:95756346-95757236	chr10	95756346	95757236	Promoter	-0.497871	2.48144	-4.72047	9.39577e-06	1.8681e-05
chr2:89851018-89851571	chr2	89851018	89851571	Promoter	-0.650852	1.04619	-4.72726	9.39768e-06	1.86846e-05
chr3:68310538-68310796	chr3	68310538	68310796	Intron	-0.641764	0.523612	-4.71791	9.39771e-06	1.86846e-05
chr12:3275494-3275782	chr12	3275494	3275782	Promoter	0.564871	1.27686	4.71778	9.4024e-06	1.86938e-05
chr7:148050203-148050433	chr7	148050203	148050433	Intron	-0.765397	-0.0301894	-4.71975	9.40409e-06	1.8697e-05
chr3:110828408-110828792	chr3	110828408	110828792	Distal Intergenic	-0.674907	1.25311	-4.71804	9.40707e-06	1.87028e-05
chr4:145404776-145405357	chr4	145404776	145405357	Distal Intergenic	-0.508695	1.43601	-4.71766	9.40713e-06	1.87028e-05
chrX:82759315-82759672	chrX	82759315	82759672	Distal Intergenic	0.853808	0.498304	4.72004	9.40827e-06	1.8705e-05
chr18:13447710-13448028	chr18	13447710	13448028	Intron	-0.570798	1.15952	-4.73053	9.40887e-06	1.8706e-05
chr4:178706206-178707070	chr4	178706206	178707070	Distal Intergenic	-0.495114	1.95656	-4.71743	9.41499e-06	1.87181e-05
chr5:123122813-123123239	chr5	123122813	123123239	Intron	0.575626	0.710189	4.71772	9.41619e-06	1.87203e-05
chr4:128757690-128758183	chr4	128757690	128758183	Distal Intergenic	-0.560836	1.39163	-4.72166	9.41815e-06	1.87241e-05
chr5:107937190-107937518	chr5	107937190	107937518	Intron	-0.602161	1.23349	-4.71774	9.41832e-06	1.87243e-05
chr8:134630641-134631094	chr8	134630641	134631094	Intron	-0.560044	1.33138	-4.71743	9.41881e-06	1.87251e-05
chr8:59076053-59076617	chr8	59076053	59076617	Intron	-0.568163	1.62646	-4.72066	9.41892e-06	1.87252e-05
chr11:95544539-95544738	chr11	95544539	95544738	Distal Intergenic	0.809786	0.213143	4.71726	9.42129e-06	1.87298e-05
chr6:18878563-18878838	chr6	18878563	18878838	Distal Intergenic	-0.651558	0.634235	-4.71773	9.42182e-06	1.87307e-05
chr3:191888955-191889955	chr3	191888955	191889955	Distal Intergenic	0.466352	2.24616	4.71792	9.42314e-06	1.87332e-05
chr6:72622040-72622337	chr6	72622040	72622337	Promoter	0.651025	1.4668	4.71937	9.42673e-06	1.87403e-05
chr1:193211175-193212027	chr1	193211175	193212027	Intron	-0.48676	1.97246	-4.71714	9.42874e-06	1.87441e-05
chr7:32068442-32069138	chr7	32068442	32069138	Promoter	0.51637	2.05138	4.71744	9.43053e-06	1.87476e-05
chr7:12447793-12448105	chr7	12447793	12448105	Distal Intergenic	-0.560395	0.804288	-4.71715	9.43139e-06	1.87491e-05
chr2:106996925-106997147	chr2	106996925	106997147	Distal Intergenic	0.782479	0.275695	4.71909	9.43368e-06	1.87536e-05
chr22:11947584-11947977	chr22	11947584	11947977	Distal Intergenic	-0.625212	1.74891	-4.73696	9.43491e-06	1.87559e-05
chr5:159133124-159133508	chr5	159133124	159133508	Distal Intergenic	0.643754	1.00235	4.71739	9.43656e-06	1.8759e-05
chr6:119265909-119266110	chr6	119265909	119266110	Intron	-0.614036	0.437456	-4.72106	9.4414e-06	1.87685e-05
chr1:86348727-86349017	chr1	86348727	86349017	3' UTR	-0.609539	0.487258	-4.7172	9.44481e-06	1.87752e-05
chr1:176052035-176052236	chr1	176052035	176052236	Intron	0.903165	-0.2991	4.71656	9.44705e-06	1.87795e-05
chr4:33381083-33381422	chr4	33381083	33381422	Distal Intergenic	0.905196	0.585888	4.7202	9.4486e-06	1.87825e-05
chr6:77500691-77500961	chr6	77500691	77500961	Distal Intergenic	-0.612304	0.87256	-4.71638	9.45348e-06	1.8792e-05
chr13:96841037-96841314	chr13	96841037	96841314	Distal Intergenic	-0.627628	0.560984	-4.71732	9.45382e-06	1.87926e-05
chr1:190699950-190700372	chr1	190699950	190700372	Intron	-0.466628	1.27132	-4.71639	9.45443e-06	1.87937e-05
chr3:171202251-171202508	chr3	171202251	171202508	Intron	0.611735	0.0847172	4.72691	9.45621e-06	1.87971e-05
chr13:67929703-67929985	chr13	67929703	67929985	Distal Intergenic	-0.627564	0.86518	-4.71626	9.45807e-06	1.88006e-05
chr11:122108279-122108532	chr11	122108279	122108532	Promoter	-1.21667	-0.303098	-4.72191	9.46188e-06	1.88081e-05
chr11:111436707-111437043	chr11	111436707	111437043	Promoter	-0.759544	0.59263	-4.7162	9.46472e-06	1.88136e-05
chr6:77319421-77319620	chr6	77319421	77319620	Distal Intergenic	-0.672892	0.584652	-4.72237	9.4719e-06	1.88277e-05
chr7:95001453-95001681	chr7	95001453	95001681	Intron	-0.578571	0.636466	-4.71623	9.47243e-06	1.88287e-05
chr20:8010101-8010323	chr20	8010101	8010323	3' UTR	-0.723165	0.291147	-4.71626	9.47419e-06	1.8832e-05
chr9:73257081-73257508	chr9	73257081	73257508	Distal Intergenic	-0.598796	0.891099	-4.71572	9.47781e-06	1.88391e-05
chrX:21947223-21947650	chrX	21947223	21947650	Intron	-0.731516	0.629749	-4.7172	9.4794e-06	1.88421e-05
chr4:75034562-75035134	chr4	75034562	75035134	Promoter	0.48247	2.0483	4.71597	9.47953e-06	1.88423e-05
chr5:167081558-167081791	chr5	167081558	167081791	Distal Intergenic	-0.758438	0.220974	-4.71567	9.47959e-06	1.88423e-05
chr16:4661694-4662050	chr16	4661694	4662050	Promoter	-0.960531	0.250763	-4.72569	9.48081e-06	1.88446e-05
chr8:59991989-59992394	chr8	59991989	59992394	Distal Intergenic	-0.695901	1.07626	-4.71605	9.48291e-06	1.88486e-05
chr1:97709303-97709541	chr1	97709303	97709541	Intron	-0.759888	0.283606	-4.71908	9.48511e-06	1.88529e-05
chr14:92951752-92953394	chr14	92951752	92953394	Exon	0.470467	3.16541	4.72027	9.49034e-06	1.88631e-05
chr12:45096946-45097307	chr12	45096946	45097307	Intron	-0.575832	1.02988	-4.71777	9.49148e-06	1.88653e-05
chr6:63151286-63151669	chr6	63151286	63151669	Distal Intergenic	-0.441459	1.33215	-4.71983	9.49641e-06	1.88749e-05
chr1:105010967-105011169	chr1	105010967	105011169	Distal Intergenic	-0.743097	0.400578	-4.72279	9.49854e-06	1.8879e-05
chr5:95471378-95471815	chr5	95471378	95471815	Intron	-0.764659	0.492445	-4.71508	9.50132e-06	1.88844e-05
chr21:22791844-22792334	chr21	22791844	22792334	Distal Intergenic	-0.565935	2.16193	-4.72138	9.50176e-06	1.88852e-05
chrX:100449857-100450103	chrX	100449857	100450103	Distal Intergenic	-1.25078	-0.679604	-4.71534	9.50242e-06	1.88864e-05
chr17:44219700-44220381	chr17	44219700	44220381	Promoter	-0.878758	1.25595	-4.72133	9.50272e-06	1.88868e-05
chr22:10956152-10956550	chr22	10956152	10956550	Intron	-0.567623	1.80239	-4.71664	9.50312e-06	1.88875e-05
chr5:107986668-107986867	chr5	107986668	107986867	Intron	-0.735523	0.0803025	-4.71504	9.50446e-06	1.889e-05
chr4:178094629-178094828	chr4	178094629	178094828	Distal Intergenic	-0.690303	0.493376	-4.71517	9.50584e-06	1.88927e-05
chr9:30132676-30132876	chr9	30132676	30132876	Distal Intergenic	-0.637276	0.410089	-4.72023	9.5062e-06	1.88932e-05
chr1:99214830-99215506	chr1	99214830	99215506	Distal Intergenic	0.523542	1.56859	4.71637	9.5076e-06	1.88959e-05
chr8:37639315-37639542	chr8	37639315	37639542	Intron	-0.87409	0.221139	-4.71489	9.5085e-06	1.88975e-05
chr6:131658105-131658559	chr6	131658105	131658559	3' UTR	0.584784	0.866818	4.71479	9.5119e-06	1.89042e-05
chr3:119149391-119149766	chr3	119149391	119149766	Promoter	0.892021	0.632417	4.72151	9.51209e-06	1.89044e-05
chr4:164036605-164036857	chr4	164036605	164036857	Intron	-0.683365	0.325254	-4.71518	9.5131e-06	1.89063e-05
chr1:190031624-190031978	chr1	190031624	190031978	Distal Intergenic	-0.674881	0.800768	-4.71571	9.51839e-06	1.89167e-05
chr17:4901686-4902245	chr17	4901686	4902245	Promoter	-0.8228	0.856376	-4.72317	9.51911e-06	1.8918e-05
chr8:113823946-113824146	chr8	113823946	113824146	Distal Intergenic	-0.821857	-0.071502	-4.71983	9.51921e-06	1.8918e-05
chr4:166128701-166128907	chr4	166128701	166128907	Distal Intergenic	0.807576	0.107495	4.71554	9.51923e-06	1.8918e-05
chr3:107235438-107236476	chr3	107235438	107236476	Intron	-0.438669	4.14483	-4.71948	9.52377e-06	1.89269e-05
chr22:12398033-12398304	chr22	12398033	12398304	Distal Intergenic	-0.559255	1.57292	-4.71665	9.52436e-06	1.89279e-05
chr18:31800977-31801653	chr18	31800977	31801653	Distal Intergenic	0.507338	1.62421	4.71434	9.52847e-06	1.89359e-05
chr5:63275158-63275529	chr5	63275158	63275529	Distal Intergenic	-0.575909	0.714032	-4.7187	9.53018e-06	1.89392e-05
chr11:23644933-23645453	chr11	23644933	23645453	Distal Intergenic	-0.482068	1.72625	-4.71457	9.53065e-06	1.894e-05
chr8:115589037-115589236	chr8	115589037	115589236	Intron	-0.762208	1.03122	-4.71511	9.5309e-06	1.89404e-05
chrX:5646775-5647253	chrX	5646775	5647253	Distal Intergenic	-0.702646	1.27253	-4.71676	9.532e-06	1.89425e-05
chr5:7422843-7423118	chr5	7422843	7423118	Intron	0.599661	0.956712	4.71405	9.53951e-06	1.89572e-05
chr5:42300605-42300857	chr5	42300605	42300857	Distal Intergenic	0.633449	0.627574	4.71706	9.53959e-06	1.89573e-05
chr2:59842709-59843091	chr2	59842709	59843091	Intron	0.615971	0.687186	4.71403	9.54014e-06	1.89582e-05
chr1:173589332-173589531	chr1	173589332	173589531	Intron	0.743954	0.162606	4.71423	9.54017e-06	1.89582e-05
chr15:88215017-88215225	chr15	88215017	88215225	Intron	1.04488	-0.732703	4.71402	9.54038e-06	1.89585e-05
chr6:134426746-134426945	chr6	134426746	134426945	Downstream	-1.09663	-0.177171	-4.714	9.54136e-06	1.89603e-05
chr11:50048354-50048983	chr11	50048354	50048983	Distal Intergenic	-0.586451	1.62946	-4.71659	9.54179e-06	1.8961e-05
chr14:97978878-97979108	chr14	97978878	97979108	Promoter	0.750755	-0.06679	4.71702	9.54456e-06	1.89664e-05
chr5:12517170-12517390	chr5	12517170	12517390	Distal Intergenic	-0.692281	0.34595	-4.72254	9.54557e-06	1.89683e-05
chr2:70615311-70615520	chr2	70615311	70615520	Intron	-1.2342	-0.792226	-4.71746	9.54812e-06	1.89732e-05
chr20:16701374-16701577	chr20	16701374	16701577	Distal Intergenic	-0.888855	-0.0410146	-4.71453	9.54988e-06	1.89766e-05
chr2:53102901-53103284	chr2	53102901	53103284	Distal Intergenic	1.06046	0.604627	4.71498	9.55027e-06	1.89772e-05
chr2:133606690-133606910	chr2	133606690	133606910	Distal Intergenic	0.914689	0.0583466	4.71375	9.55135e-06	1.89792e-05
chr11:47538833-47539036	chr11	47538833	47539036	Intron	-1.13592	-0.213102	-4.71465	9.55397e-06	1.89843e-05
chr7:15790172-15790371	chr7	15790172	15790371	Distal Intergenic	-0.737683	0.390027	-4.71409	9.55443e-06	1.89851e-05
chrX:124988459-124988869	chrX	124988459	124988869	Distal Intergenic	-0.519126	1.17561	-4.71655	9.55662e-06	1.89893e-05
chr7:76403051-76403250	chr7	76403051	76403250	Intron	-1.02661	-0.388944	-4.71694	9.55937e-06	1.89946e-05
chr9:29309772-29310158	chr9	29309772	29310158	Distal Intergenic	-0.643651	0.755741	-4.71351	9.55945e-06	1.89947e-05
chr3:71429700-71430264	chr3	71429700	71430264	Intron	0.529538	1.4321	4.71341	9.56327e-06	1.90021e-05
chr2:185115470-185115678	chr2	185115470	185115678	Distal Intergenic	-0.75382	0.189958	-4.71377	9.56355e-06	1.90026e-05
chr20:6921085-6922126	chr20	6921085	6922126	Distal Intergenic	-0.465063	2.67597	-4.71813	9.56378e-06	1.90029e-05
chr5:106456402-106456606	chr5	106456402	106456606	Distal Intergenic	-0.732546	0.618304	-4.71339	9.56384e-06	1.90029e-05
chr4:164598919-164599356	chr4	164598919	164599356	Promoter	-0.701369	1.286	-4.71335	9.56558e-06	1.90062e-05
chr19:15252443-15252682	chr19	15252443	15252682	Promoter	-1.2943	-0.630191	-4.71566	9.5662e-06	1.90073e-05
chr4:141062692-141063002	chr4	141062692	141063002	Intron	0.632546	0.847099	4.71392	9.56842e-06	1.90116e-05
chr11:45843174-45843435	chr11	45843174	45843435	Distal Intergenic	0.703683	1.14384	4.7133	9.56911e-06	1.90128e-05
chr14:47634317-47634516	chr14	47634317	47634516	Intron	-0.652286	0.408905	-4.71327	9.5748e-06	1.9024e-05
chr13:45491207-45491544	chr13	45491207	45491544	Promoter	0.681668	0.219936	4.71306	9.5759e-06	1.90261e-05
chr14:30129738-30130387	chr14	30129738	30130387	Intron	-0.533206	1.66723	-4.71306	9.576e-06	1.90261e-05
chr14:103544104-103544875	chr14	103544104	103544875	Distal Intergenic	-0.578312	2.75503	-4.71305	9.5763e-06	1.90266e-05
chr3:69058539-69058742	chr3	69058539	69058742	Intron	-0.886969	-0.0415699	-4.71288	9.58279e-06	1.90394e-05
chr2:214127660-214127953	chr2	214127660	214127953	Intron	-0.78566	0.492936	-4.71328	9.58314e-06	1.90399e-05
chr12:9999776-10000005	chr12	9999776	10000005	Promoter	0.783449	-0.0052129	4.71736	9.5856e-06	1.90447e-05
chr13:84583556-84583789	chr13	84583556	84583789	Distal Intergenic	-0.569303	0.393984	-4.71277	9.58699e-06	1.90473e-05
chr13:32164725-32165018	chr13	32164725	32165018	Intron	-0.574317	1.46302	-4.71576	9.58912e-06	1.90514e-05
chr12:91433762-91434070	chr12	91433762	91434070	Distal Intergenic	0.479467	0.967666	4.7141	9.58935e-06	1.90518e-05
chrX:144067681-144067880	chrX	144067681	144067880	Distal Intergenic	-0.761263	0.183639	-4.72685	9.59005e-06	1.9053e-05
chr2:163210342-163210561	chr2	163210342	163210561	Distal Intergenic	0.7315	0.25481	4.71267	9.59047e-06	1.90537e-05
chr15:70602880-70603262	chr15	70602880	70603262	Promoter	-0.918657	0.0777214	-4.71261	9.59269e-06	1.90579e-05
chr5:126963145-126963390	chr5	126963145	126963390	Intron	0.870782	0.280466	4.71371	9.59273e-06	1.90579e-05
chr4:93461388-93461821	chr4	93461388	93461821	Intron	0.522285	1.12788	4.7126	9.59304e-06	1.90584e-05
chr1:103984125-103984364	chr1	103984125	103984364	Distal Intergenic	-0.709896	0.533913	-4.71259	9.5936e-06	1.90594e-05
chr1:66372378-66372728	chr1	66372378	66372728	3' UTR	-1.04277	0.104307	-4.71258	9.59391e-06	1.90599e-05
chr7:141441365-141441703	chr7	141441365	141441703	Intron	1.00368	-0.290858	4.71257	9.59441e-06	1.90608e-05
chr1:77011002-77011859	chr1	77011002	77011859	Intron	-0.420731	1.82711	-4.71256	9.59486e-06	1.90615e-05
chr9:116678960-116679463	chr9	116678960	116679463	Intron	0.759082	0.66615	4.71466	9.59998e-06	1.90716e-05
chr4:44985013-44985460	chr4	44985013	44985460	Distal Intergenic	-0.666717	1.34136	-4.71247	9.60159e-06	1.90746e-05
chr8:40857817-40858017	chr8	40857817	40858017	Intron	-0.898939	-0.0600106	-4.71486	9.60211e-06	1.90756e-05
chr3:177465245-177465626	chr3	177465245	177465626	Intron	0.735474	0.939985	4.71276	9.60226e-06	1.90757e-05
chr1:113859501-113859784	chr1	113859501	113859784	Promoter	-0.853327	0.525452	-4.71335	9.60244e-06	1.90759e-05
chr20:33589406-33589785	chr20	33589406	33589785	Intron	-0.977969	0.124156	-4.71233	9.60325e-06	1.90774e-05
chr8:37553997-37554345	chr8	37553997	37554345	Promoter	0.706696	1.07982	4.71276	9.60385e-06	1.90785e-05
chr21:46184114-46185306	chr21	46184114	46185306	Promoter	0.459908	3.77144	4.72762	9.60466e-06	1.908e-05
chr20:12794046-12794316	chr20	12794046	12794316	Distal Intergenic	-0.659224	0.493098	-4.71232	9.6057e-06	1.90819e-05
chr2:199273743-199274151	chr2	199273743	199274151	Intron	0.535952	1.2917	4.7122	9.6082e-06	1.90867e-05
chr21:21118316-21118878	chr21	21118316	21118878	Intron	-0.606575	1.3402	-4.71325	9.60866e-06	1.90875e-05
chr4:90320446-90320645	chr4	90320446	90320645	Intron	-0.845815	-0.0958695	-4.71342	9.60923e-06	1.90885e-05
chr5:57936770-57937033	chr5	57936770	57937033	Distal Intergenic	-0.69256	0.34847	-4.71216	9.60975e-06	1.90894e-05
chr4:43104481-43104769	chr4	43104481	43104769	Distal Intergenic	0.721285	0.699519	4.71665	9.61031e-06	1.90904e-05
chr2:15740797-15741017	chr2	15740797	15741017	Intron	-0.70447	0.0329127	-4.71212	9.61113e-06	1.90919e-05
chr7:123651650-123652128	chr7	123651650	123652128	Distal Intergenic	0.590116	1.28768	4.71212	9.61122e-06	1.9092e-05
chr11:90295625-90295904	chr11	90295625	90295904	Intron	-0.643344	0.683291	-4.71207	9.61296e-06	1.90953e-05
chr13:32470009-32470546	chr13	32470009	32470546	Intron	-0.656774	1.32093	-4.71203	9.61434e-06	1.90979e-05
chr13:86869692-86869958	chr13	86869692	86869958	Distal Intergenic	-0.650163	0.770543	-4.71365	9.61683e-06	1.91027e-05
chr5:96352337-96352732	chr5	96352337	96352732	Intron	0.558073	0.74618	4.71266	9.61724e-06	1.91034e-05
chr11:101973536-101974053	chr11	101973536	101974053	Intron	0.458424	1.50605	4.71192	9.61854e-06	1.91058e-05
chr17:68491427-68491640	chr17	68491427	68491640	Intron	-1.15525	-0.56447	-4.71192	9.61859e-06	1.91058e-05
chr6:8112833-8113042	chr6	8112833	8113042	Intron	1.03236	-0.701242	4.71191	9.61883e-06	1.91062e-05
chr2:164840550-164840770	chr2	164840550	164840770	Promoter	0.745701	0.563921	4.71189	9.61976e-06	1.91079e-05
chr8:93570556-93570941	chr8	93570556	93570941	Intron	-0.605894	1.24522	-4.71194	9.61989e-06	1.9108e-05
chr13:69959071-69959384	chr13	69959071	69959384	Intron	0.666614	1.1349	4.71355	9.62722e-06	1.91224e-05
chr1:21624619-21625207	chr1	21624619	21625207	Promoter	-0.894904	0.9445	-4.71217	9.63109e-06	1.913e-05
chr3:18157885-18158128	chr3	18157885	18158128	Intron	-0.862832	0.42077	-4.71691	9.63172e-06	1.91311e-05
chr7:50569227-50569940	chr7	50569227	50569940	Distal Intergenic	0.550223	1.28848	4.71162	9.63177e-06	1.91311e-05
chr6:124546722-124547158	chr6	124546722	124547158	Intron	0.412018	1.4411	4.71191	9.63481e-06	1.9137e-05
chr7:25402680-25402927	chr7	25402680	25402927	Distal Intergenic	0.881535	-0.0664968	4.71244	9.63514e-06	1.91375e-05
chr9:101704506-101704718	chr9	101704506	101704718	Intron	0.677584	0.334145	4.71223	9.63519e-06	1.91375e-05
chr9:13525625-13525933	chr9	13525625	13525933	Distal Intergenic	-0.67033	0.500409	-4.71198	9.63582e-06	1.91386e-05
chr2:187607500-187608120	chr2	187607500	187608120	Distal Intergenic	-0.412727	1.88257	-4.72146	9.63784e-06	1.91425e-05
chr4:29951071-29951360	chr4	29951071	29951360	Distal Intergenic	-0.638685	0.614429	-4.71134	9.64027e-06	1.91472e-05
chr4:141709224-141709431	chr4	141709224	141709431	Intron	-0.72739	0.00412654	-4.71133	9.64066e-06	1.91478e-05
chr11:84656049-84656248	chr11	84656049	84656248	Intron	-0.959012	-0.0431899	-4.71169	9.641e-06	1.91484e-05
chr4:131159256-131159613	chr4	131159256	131159613	Distal Intergenic	0.588533	1.04001	4.7113	9.64175e-06	1.91497e-05
chrX:96285544-96285747	chrX	96285544	96285747	Distal Intergenic	-0.585229	0.260722	-4.71132	9.64373e-06	1.91536e-05
chr13:52146077-52146276	chr13	52146077	52146276	Promoter	0.947302	-0.309805	4.71123	9.64438e-06	1.91547e-05
chr6:21868385-21868584	chr6	21868385	21868584	Intron	0.836595	-0.0828997	4.71224	9.64616e-06	1.91581e-05
chr1:104181283-104181507	chr1	104181283	104181507	Intron	-0.685199	0.528813	-4.71116	9.64711e-06	1.91599e-05
chr4:138085851-138086674	chr4	138085851	138086674	Promoter	0.412647	1.98099	4.71921	9.64789e-06	1.91613e-05
chr8:76892780-76893075	chr8	76892780	76893075	Distal Intergenic	0.704457	0.464744	4.7126	9.65116e-06	1.91677e-05
chr2:121754917-121756022	chr2	121754917	121756022	Promoter	-0.346519	4.53197	-4.71164	9.65242e-06	1.917e-05
chr1:116908933-116909132	chr1	116908933	116909132	Promoter	-0.944862	-0.0389296	-4.71309	9.65268e-06	1.91704e-05
chr11:78787575-78788091	chr11	78787575	78788091	Intron	-0.741915	1.14996	-4.71097	9.6542e-06	1.91733e-05
chr15:67859611-67859863	chr15	67859611	67859863	Intron	-1.44681	-0.607674	-4.71564	9.65655e-06	1.91778e-05
chr5:116416133-116416381	chr5	116416133	116416381	Distal Intergenic	-0.883605	0.140147	-4.7109	9.65675e-06	1.91781e-05
chr1:86461176-86461395	chr1	86461176	86461395	Distal Intergenic	-0.827114	0.252077	-4.71087	9.65779e-06	1.918e-05
chr6:74573500-74573831	chr6	74573500	74573831	Intron	0.636485	0.963381	4.71234	9.65799e-06	1.91803e-05
chr7:30790045-30790254	chr7	30790045	30790254	Intron	0.832794	-0.17234	4.7153	9.65803e-06	1.91803e-05
chr14:26142932-26143342	chr14	26142932	26143342	Promoter	0.614738	1.46154	4.71093	9.65884e-06	1.91817e-05
chr18:15206014-15206215	chr18	15206014	15206215	Distal Intergenic	-0.797238	0.226039	-4.71083	9.65916e-06	1.91822e-05
chr18:3994025-3994465	chr18	3994025	3994465	Intron	0.667427	1.23398	4.71198	9.66023e-06	1.91842e-05
chr2:122237948-122238502	chr2	122237948	122238502	Distal Intergenic	0.669668	1.30528	4.71232	9.66037e-06	1.91844e-05
chr10:50265944-50266758	chr10	50265944	50266758	Promoter	-0.754308	1.65867	-4.71171	9.66101e-06	1.91855e-05
chr2:18691483-18691834	chr2	18691483	18691834	Distal Intergenic	-0.505344	0.725549	-4.71171	9.66131e-06	1.9186e-05
chr14:33475672-33476054	chr14	33475672	33476054	Intron	-0.585401	1.30261	-4.7107	9.66416e-06	1.91915e-05
chr5:160479311-160479518	chr5	160479311	160479518	Intron	0.939866	-0.364895	4.71069	9.66478e-06	1.91926e-05
chr6:69994334-69994628	chr6	69994334	69994628	Intron	0.661278	0.604355	4.71068	9.66553e-06	1.9194e-05
chr17:19270672-19270876	chr17	19270672	19270876	Intron	-1.07724	-0.312413	-4.71992	9.66597e-06	1.91947e-05
chr4:80848740-80848941	chr4	80848740	80848941	Intron	-0.797505	0.457622	-4.71062	9.66711e-06	1.91969e-05
chr18:67313941-67314156	chr18	67313941	67314156	Distal Intergenic	-0.620718	0.892877	-4.71291	9.67011e-06	1.92027e-05
chr5:172765055-172765914	chr5	172765055	172765914	Promoter	0.425061	3.11139	4.72408	9.67121e-06	1.92047e-05
chr18:10291582-10291976	chr18	10291582	10291976	Distal Intergenic	-0.880959	0.711748	-4.71974	9.67425e-06	1.92106e-05
chr12:121582010-121582377	chr12	121582010	121582377	Promoter	-0.868282	0.106781	-4.71168	9.67485e-06	1.92117e-05
chr12:54188662-54189479	chr12	54188662	54189479	Promoter	-0.334621	2.96597	-4.71937	9.67829e-06	1.92184e-05
chr6:66068228-66068892	chr6	66068228	66068892	Distal Intergenic	-0.506198	1.61219	-4.71032	9.67851e-06	1.92186e-05
chr17:78250711-78251451	chr17	78250711	78251451	Promoter	-0.790319	1.48017	-4.71368	9.67853e-06	1.92186e-05
chr8:25170040-25170444	chr8	25170040	25170444	Distal Intergenic	0.514984	1.39769	4.71055	9.68002e-06	1.92214e-05
chr15:55531913-55532424	chr15	55531913	55532424	Distal Intergenic	0.666187	0.685	4.71418	9.68089e-06	1.9223e-05
chr3:105252503-105252861	chr3	105252503	105252861	Distal Intergenic	-0.599373	1.18949	-4.71259	9.68183e-06	1.92248e-05
chr8:73594759-73594963	chr8	73594759	73594963	Intron	-0.885199	0.10934	-4.71019	9.6872e-06	1.92353e-05
chr11:26910744-26911105	chr11	26910744	26911105	Distal Intergenic	-0.555177	1.1693	-4.71098	9.68939e-06	1.92395e-05
chr11:84130080-84130523	chr11	84130080	84130523	Intron	0.751659	0.862577	4.71435	9.69221e-06	1.9245e-05
chr21:10361835-10362817	chr21	10361835	10362817	Distal Intergenic	-0.356248	3.95157	-4.70994	9.69262e-06	1.92457e-05
chr2:1848807-1849006	chr2	1848807	1849006	Intron	0.95785	-0.16915	4.71212	9.69342e-06	1.92471e-05
chr2:208706967-208707240	chr2	208706967	208707240	Intron	-0.558935	0.553917	-4.71096	9.69366e-06	1.92475e-05
chr8:107304515-107304737	chr8	107304515	107304737	Intron	-0.745929	0.401484	-4.72203	9.69425e-06	1.92485e-05
chr13:106802711-106802963	chr13	106802711	106802963	Distal Intergenic	0.768103	0.323006	4.70997	9.69471e-06	1.92493e-05
chr1:118731923-118732169	chr1	118731923	118732169	Distal Intergenic	-0.563046	1.02878	-4.70987	9.69531e-06	1.92504e-05
chr8:70943018-70944143	chr8	70943018	70944143	Distal Intergenic	-0.366912	2.92565	-4.71073	9.69643e-06	1.92525e-05
chr4:109588046-109588739	chr4	109588046	109588739	Intron	0.490247	1.7364	4.70979	9.69821e-06	1.92559e-05
chr14:89424153-89424358	chr14	89424153	89424358	Intron	0.853455	0.0671676	4.70959	9.70632e-06	1.92718e-05
chr1:214514534-214515070	chr1	214514534	214515070	Intron	-0.53387	1.47151	-4.71092	9.70721e-06	1.92734e-05
chr7:85660844-85661052	chr7	85660844	85661052	Distal Intergenic	-0.708311	0.438929	-4.71379	9.70724e-06	1.92734e-05
chr17:31549124-31550547	chr17	31549124	31550547	Distal Intergenic	-0.546951	2.94741	-4.71141	9.70748e-06	1.92737e-05
chr8:3072589-3072926	chr8	3072589	3072926	Intron	-0.906772	0.416956	-4.71055	9.70808e-06	1.92748e-05
chr6:55395185-55395426	chr6	55395185	55395426	Intron	-0.621433	0.511994	-4.71427	9.7094e-06	1.92773e-05
chr10:60870389-60870615	chr10	60870389	60870615	Promoter	0.659586	0.375333	4.70938	9.71372e-06	1.92857e-05
chr4:34950692-34951384	chr4	34950692	34951384	Distal Intergenic	0.523923	1.68608	4.71274	9.71677e-06	1.92917e-05
chr4:81482147-81482698	chr4	81482147	81482698	Intron	-0.675304	1.31883	-4.70934	9.71752e-06	1.9293e-05
chr8:49194229-49194465	chr8	49194229	49194465	Intron	-0.678735	0.707792	-4.70923	9.71928e-06	1.92964e-05
chr11:61187609-61187868	chr11	61187609	61187868	Distal Intergenic	0.70201	0.756858	4.71076	9.71939e-06	1.92965e-05
chrX:30302095-30302330	chrX	30302095	30302330	Downstream	-1.03254	-0.125601	-4.70945	9.72007e-06	1.92977e-05
chr17:27458242-27458453	chr17	27458242	27458453	Promoter	-0.927609	-0.0631259	-4.71275	9.72453e-06	1.93064e-05
chr3:152638063-152639651	chr3	152638063	152639651	Distal Intergenic	0.45361	3.88867	4.71188	9.72657e-06	1.93103e-05
chr6:24105974-24106176	chr6	24105974	24106176	Distal Intergenic	0.820695	0.00225025	4.70895	9.72992e-06	1.93167e-05
chr5:157328070-157328957	chr5	157328070	157328957	Promoter	0.383053	2.97704	4.71027	9.72993e-06	1.93167e-05
chr2:138255844-138256229	chr2	138255844	138256229	Distal Intergenic	-0.587795	0.947585	-4.70935	9.73102e-06	1.93188e-05
chr12:44143580-44143788	chr12	44143580	44143788	Exon	-0.828686	0.193407	-4.7089	9.7318e-06	1.93202e-05
chr11:89251494-89252358	chr11	89251494	89252358	Intron	-0.466701	1.95689	-4.71285	9.73251e-06	1.93215e-05
chr3:77095745-77095949	chr3	77095745	77095949	Intron	-0.704778	0.0986159	-4.71723	9.73323e-06	1.93228e-05
chr4:14306014-14306213	chr4	14306014	14306213	Distal Intergenic	-1.10221	-0.669995	-4.70886	9.73344e-06	1.93231e-05
chr14:45997161-45997550	chr14	45997161	45997550	Intron	-0.498453	1.11043	-4.70962	9.73385e-06	1.93237e-05
chr18:13218536-13218833	chr18	13218536	13218833	Promoter	0.542165	1.69039	4.70881	9.73522e-06	1.93263e-05
chr12:82091214-82092125	chr12	82091214	82092125	Distal Intergenic	-0.445512	2.20561	-4.70879	9.73769e-06	1.93311e-05
chr9:31162999-31163208	chr9	31162999	31163208	Downstream	-0.837864	0.178602	-4.71256	9.74176e-06	1.9339e-05
chr9:26354399-26354659	chr9	26354399	26354659	Distal Intergenic	-0.59033	0.909131	-4.70874	9.74225e-06	1.93399e-05
chr7:93631914-93632204	chr7	93631914	93632204	Intron	-0.630906	0.65652	-4.70862	9.74252e-06	1.93403e-05
chr3:21783750-21784110	chr3	21783750	21784110	Intron	0.778388	0.690369	4.70859	9.74371e-06	1.93425e-05
chr5:95874330-95874584	chr5	95874330	95874584	Exon	0.8921	0.332297	4.7089	9.74567e-06	1.93463e-05
chr2:64192065-64192452	chr2	64192065	64192452	Exon	-1.10349	0.271791	-4.70859	9.74719e-06	1.93492e-05
chr8:43092793-43094115	chr8	43092793	43094115	Promoter	0.340521	4.39562	4.72121	9.74857e-06	1.93518e-05
chr6:129648784-129649120	chr6	129648784	129649120	Intron	-0.616396	1.01421	-4.70859	9.74926e-06	1.9353e-05
chr6:131939228-131939593	chr6	131939228	131939593	Distal Intergenic	0.657845	0.602074	4.70843	9.74966e-06	1.93537e-05
chr2:193429164-193429517	chr2	193429164	193429517	Distal Intergenic	-0.641106	0.929738	-4.71283	9.75052e-06	1.93553e-05
chr17:80414801-80415734	chr17	80414801	80415734	Promoter	-0.762909	1.88043	-4.72077	9.75347e-06	1.9361e-05
chr11:21544753-21545084	chr11	21544753	21545084	Intron	-0.579229	1.05031	-4.71082	9.75402e-06	1.93619e-05
chr5:98703647-98703981	chr5	98703647	98703981	Distal Intergenic	-0.606403	0.469458	-4.71267	9.7559e-06	1.93655e-05
chr8:83077355-83077582	chr8	83077355	83077582	Distal Intergenic	-0.674467	0.684703	-4.70824	9.75689e-06	1.93674e-05
chr22:12604386-12604819	chr22	12604386	12604819	Promoter	-0.535243	1.99749	-4.7082	9.7583e-06	1.937e-05
chr6:157669480-157670164	chr6	157669480	157670164	Intron	-0.616133	1.45194	-4.70998	9.75845e-06	1.93702e-05
chr7:15176000-15176200	chr7	15176000	15176200	Distal Intergenic	-0.552544	0.766359	-4.71156	9.7585e-06	1.93702e-05
chr10:63799148-63799503	chr10	63799148	63799503	Intron	0.719317	0.574901	4.70832	9.75917e-06	1.93714e-05
chr2:20579010-20579874	chr2	20579010	20579874	Intron	-0.536868	3.23523	-4.70816	9.75991e-06	1.93727e-05
chr3:8982548-8983223	chr3	8982548	8983223	3' UTR	0.618428	1.72778	4.71359	9.76213e-06	1.9377e-05
chr18:32368153-32368687	chr18	32368153	32368687	Intron	-0.634969	1.39414	-4.71981	9.76313e-06	1.93788e-05
chr1:150532238-150532817	chr1	150532238	150532817	Distal Intergenic	-0.644596	1.03723	-4.7109	9.76911e-06	1.93906e-05
chr14:58047703-58048601	chr14	58047703	58048601	Intron	0.488464	2.04884	4.72207	9.77156e-06	1.93953e-05
chr11:90630378-90630983	chr11	90630378	90630983	Intron	-0.518052	1.56551	-4.70949	9.77179e-06	1.93956e-05
chr17:1110914-1111946	chr17	1110914	1111946	Promoter	-0.859251	1.62619	-4.71637	9.77185e-06	1.93956e-05
chr5:28914025-28914485	chr5	28914025	28914485	Distal Intergenic	-0.497833	1.51821	-4.70969	9.77195e-06	1.93956e-05
chr2:181232736-181232974	chr2	181232736	181232974	Intron	-0.638857	0.292407	-4.70784	9.77199e-06	1.93956e-05
chrX:153744478-153744737	chrX	153744478	153744737	3' UTR	-1.17307	-0.368504	-4.70805	9.77245e-06	1.93964e-05
chr7:36216123-36216414	chr7	36216123	36216414	Intron	-0.994242	0.400213	-4.7154	9.77415e-06	1.93997e-05
chr2:18767581-18767780	chr2	18767581	18767780	Distal Intergenic	-0.737339	-0.371318	-4.70777	9.77457e-06	1.94004e-05
chr6:53225636-53226095	chr6	53225636	53226095	Distal Intergenic	0.562016	1.17878	4.70772	9.77751e-06	1.94061e-05
chr7:115971577-115972405	chr7	115971577	115972405	Intron	0.544593	2.43084	4.70757	9.78229e-06	1.94154e-05
chr16:30903649-30903959	chr16	30903649	30903959	Downstream	-1.23967	-0.195486	-4.7141	9.78287e-06	1.94164e-05
chr5:33955728-33956116	chr5	33955728	33956116	Intron	0.618051	0.794961	4.70758	9.78346e-06	1.94175e-05
chr4:30924362-30924774	chr4	30924362	30924774	Promoter	0.668779	0.853215	4.70759	9.78423e-06	1.94189e-05
chr20:32068921-32069283	chr20	32068921	32069283	Intron	-0.995974	0.241158	-4.71602	9.78466e-06	1.94196e-05
chr11:30096115-30097028	chr11	30096115	30097028	Distal Intergenic	-0.353209	2.3578	-4.70841	9.78519e-06	1.94205e-05
chr10:17123316-17123756	chr10	17123316	17123756	3' UTR	0.623833	1.13567	4.71026	9.78618e-06	1.94223e-05
chr8:135190776-135191599	chr8	135190776	135191599	Distal Intergenic	-0.624133	1.81275	-4.70752	9.78635e-06	1.94225e-05
chr9:116122633-116122919	chr9	116122633	116122919	Distal Intergenic	0.777219	0.0286334	4.70747	9.7887e-06	1.94271e-05
chr9:31502053-31502363	chr9	31502053	31502363	Promoter	0.768479	0.971234	4.7074	9.78877e-06	1.94271e-05
chr20:21589777-21590000	chr20	21589777	21590000	Intron	0.971928	0.0448348	4.70986	9.7917e-06	1.94328e-05
chr15:61481824-61482248	chr15	61481824	61482248	Intron	0.678186	0.369995	4.70727	9.79404e-06	1.94373e-05
chr5:783041-783679	chr5	783041	783679	Distal Intergenic	-0.722358	2.04792	-4.72502	9.79616e-06	1.94414e-05
chr11:69442909-69443785	chr11	69442909	69443785	Promoter	-0.543883	2.01951	-4.71148	9.79714e-06	1.94432e-05
chr18:2422096-2422649	chr18	2422096	2422649	Intron	0.650581	1.32523	4.70718	9.80179e-06	1.94523e-05
chr16:24119874-24120245	chr16	24119874	24120245	Intron	-1.04482	-0.0771375	-4.70797	9.8019e-06	1.94524e-05
chr7:13260106-13260457	chr7	13260106	13260457	Intron	0.660157	1.15723	4.7087	9.80435e-06	1.94571e-05
chr9:120913879-120914078	chr9	120913879	120914078	Promoter	-1.04482	-0.672984	-4.70693	9.80643e-06	1.94611e-05
chr2:78890912-78891323	chr2	78890912	78891323	Distal Intergenic	-0.602316	1.31354	-4.70802	9.80676e-06	1.94616e-05
chr9:117989056-117989949	chr9	117989056	117989949	Distal Intergenic	-0.480252	1.99616	-4.70973	9.80836e-06	1.94646e-05
chr10:95404505-95404865	chr10	95404505	95404865	Intron	-0.771829	0.846874	-4.71032	9.81108e-06	1.94699e-05
chr3:160842429-160843226	chr3	160842429	160843226	Promoter	0.574589	1.97406	4.70883	9.81151e-06	1.94706e-05
chr4:148812008-148812252	chr4	148812008	148812252	Distal Intergenic	-0.66216	0.529923	-4.70933	9.81193e-06	1.94713e-05
chr1:58739918-58740273	chr1	58739918	58740273	Intron	0.682281	0.669678	4.70708	9.81214e-06	1.94716e-05
chr4:137003272-137003534	chr4	137003272	137003534	Intron	-0.596038	0.739516	-4.7071	9.8123e-06	1.94718e-05
chr5:33144228-33144543	chr5	33144228	33144543	Intron	-0.610261	0.817117	-4.70887	9.81569e-06	1.94784e-05
chr6:48361131-48361473	chr6	48361131	48361473	Distal Intergenic	-0.65089	0.57828	-4.70826	9.81695e-06	1.94808e-05
chr7:126476688-126476894	chr7	126476688	126476894	Intron	-0.562352	0.819096	-4.70665	9.81733e-06	1.94814e-05
chr5:107233753-107233958	chr5	107233753	107233958	Distal Intergenic	-0.661583	0.228593	-4.70721	9.81886e-06	1.94843e-05
chr6:91465125-91465965	chr6	91465125	91465965	Distal Intergenic	-0.396252	2.14444	-4.70855	9.8192e-06	1.94848e-05
chr8:111677144-111677358	chr8	111677144	111677358	Intron	-0.588461	0.272656	-4.70734	9.81975e-06	1.94858e-05
chr4:29023162-29023380	chr4	29023162	29023380	Distal Intergenic	-0.687736	0.455703	-4.70755	9.81983e-06	1.94858e-05
chr3:118772758-118772957	chr3	118772758	118772957	Distal Intergenic	-1.24431	-0.499787	-4.70692	9.82475e-06	1.94955e-05
chr2:188451656-188452064	chr2	188451656	188452064	Intron	-0.517249	1.15924	-4.70836	9.82641e-06	1.94986e-05
chr1:106253409-106253639	chr1	106253409	106253639	Distal Intergenic	-0.576965	0.585372	-4.70733	9.82805e-06	1.95017e-05
chr9:115035854-115036302	chr9	115035854	115036302	Promoter	0.619438	1.47358	4.70799	9.82857e-06	1.95025e-05
chr7:52479109-52479513	chr7	52479109	52479513	Distal Intergenic	-0.503404	1.08086	-4.70635	9.8286e-06	1.95025e-05
chr2:108922192-108922559	chr2	108922192	108922559	Intron	0.74491	0.931336	4.70668	9.82863e-06	1.95025e-05
chr6:53032707-53033592	chr6	53032707	53033592	Intron	-0.417754	3.25189	-4.70635	9.8287e-06	1.95025e-05
chr14:46679517-46680132	chr14	46679517	46680132	Distal Intergenic	-0.440937	1.68699	-4.7064	9.82983e-06	1.95046e-05
chr3:182327190-182327411	chr3	182327190	182327411	Distal Intergenic	-0.825794	-0.0790088	-4.71451	9.83074e-06	1.95063e-05
chr6:22658766-22659468	chr6	22658766	22659468	Distal Intergenic	0.472292	2.15859	4.7066	9.83124e-06	1.95071e-05
chr4:187782291-187783333	chr4	187782291	187783333	Distal Intergenic	0.496197	1.75274	4.71028	9.83274e-06	1.951e-05
chr2:143519876-143520076	chr2	143519876	143520076	Promoter	0.70091	0.179991	4.70614	9.83663e-06	1.95176e-05
chr12:16909800-16910370	chr12	16909800	16910370	Distal Intergenic	-0.575082	1.79248	-4.70718	9.83686e-06	1.95179e-05
chr13:50564105-50564555	chr13	50564105	50564555	Intron	0.633881	0.743383	4.70611	9.83788e-06	1.95198e-05
chr17:75309174-75309518	chr17	75309174	75309518	Distal Intergenic	-1.04089	-0.222077	-4.71006	9.83917e-06	1.95222e-05
chr5:109302012-109302297	chr5	109302012	109302297	Intron	0.659242	0.486594	4.70603	9.84059e-06	1.95249e-05
chr18:39001416-39001615	chr18	39001416	39001615	Distal Intergenic	-0.888178	0.211878	-4.7085	9.84238e-06	1.95283e-05
chr2:70249466-70249754	chr2	70249466	70249754	Promoter	0.847282	0.549637	4.70597	9.84295e-06	1.95293e-05
chr10:124306871-124307279	chr10	124306871	124307279	Distal Intergenic	-1.22355	0.274297	-4.714	9.84691e-06	1.9537e-05
chr21:20571015-20571294	chr21	20571015	20571294	Distal Intergenic	-0.554943	1.02397	-4.7083	9.84883e-06	1.95407e-05
chr1:201608539-201609136	chr1	201608539	201609136	Distal Intergenic	-0.827131	0.87773	-4.70677	9.85069e-06	1.95443e-05
chr9:6644336-6646240	chr9	6644336	6646240	Promoter	-0.412256	3.70438	-4.70576	9.85111e-06	1.9545e-05
chr11:1264474-1264686	chr11	1264474	1264686	Distal Intergenic	0.850626	0.136231	4.7061	9.85184e-06	1.95463e-05
chr1:190425944-190426311	chr1	190425944	190426311	Intron	-0.628911	1.05463	-4.70569	9.85371e-06	1.95499e-05
chr10:53638797-53638996	chr10	53638797	53638996	Distal Intergenic	-0.675981	0.150859	-4.71705	9.85418e-06	1.95507e-05
chr18:30840896-30841098	chr18	30840896	30841098	Distal Intergenic	-0.664946	0.0630448	-4.71194	9.85507e-06	1.95523e-05
chr13:79041531-79042176	chr13	79041531	79042176	Distal Intergenic	-0.430629	1.72686	-4.70716	9.85663e-06	1.95553e-05
chr13:80329599-80329825	chr13	80329599	80329825	Distal Intergenic	0.942396	0.277931	4.70556	9.85855e-06	1.95589e-05
chr4:64749831-64750133	chr4	64749831	64750133	Distal Intergenic	-0.717839	0.601142	-4.71304	9.85895e-06	1.95596e-05
chr1:169060947-169061252	chr1	169060947	169061252	Intron	-0.725826	0.508067	-4.70554	9.85953e-06	1.95606e-05
chr4:140300261-140300714	chr4	140300261	140300714	Intron	-0.590843	1.65913	-4.70555	9.85999e-06	1.95614e-05
chr5:37605056-37605259	chr5	37605056	37605259	Exon	0.613707	0.471952	4.70552	9.86144e-06	1.95641e-05
chr2:135784835-135785209	chr2	135784835	135785209	3' UTR	0.569662	0.730443	4.70706	9.86243e-06	1.9566e-05
chr13:82618868-82619140	chr13	82618868	82619140	Distal Intergenic	-0.545196	0.859727	-4.70544	9.86347e-06	1.95679e-05
chr9:115344460-115344659	chr9	115344460	115344659	Intron	0.85216	-0.191948	4.70677	9.86363e-06	1.95681e-05
chr12:17877078-17877445	chr12	17877078	17877445	Distal Intergenic	-0.490219	1.39126	-4.70671	9.86387e-06	1.95684e-05
chr7:45582724-45583788	chr7	45582724	45583788	Intron	0.38911	3.39157	4.70621	9.86488e-06	1.95703e-05
chr22:15977215-15977461	chr22	15977215	15977461	Distal Intergenic	-0.889176	0.206036	-4.70591	9.86513e-06	1.95707e-05
chr8:127854105-127854879	chr8	127854105	127854879	Promoter	-0.712935	2.06408	-4.72265	9.86605e-06	1.95724e-05
chr7:111330770-111330987	chr7	111330770	111330987	Intron	-0.676055	0.617996	-4.70632	9.86698e-06	1.95741e-05
chr7:42451864-42452326	chr7	42451864	42452326	Distal Intergenic	0.699436	1.19475	4.70534	9.86755e-06	1.95751e-05
chr5:24322087-24322474	chr5	24322087	24322474	Distal Intergenic	-0.560796	1.18412	-4.70572	9.86884e-06	1.95775e-05
chr3:21242177-21242483	chr3	21242177	21242483	Distal Intergenic	-0.58229	0.785111	-4.70558	9.87226e-06	1.95841e-05
chr5:90756145-90756363	chr5	90756145	90756363	Promoter	-0.917147	0.0247214	-4.70517	9.87419e-06	1.95879e-05
chr17:42543514-42544215	chr17	42543514	42544215	Promoter	-1.27172	0.510544	-4.71055	9.87638e-06	1.95921e-05
chr12:3076691-3077997	chr12	3076691	3077997	Promoter	0.583337	2.76101	4.71456	9.87826e-06	1.95956e-05
chr20:4022571-4022832	chr20	4022571	4022832	Promoter	-0.924416	-0.359087	-4.70671	9.8813e-06	1.96016e-05
chr6:94440667-94441019	chr6	94440667	94441019	Promoter	-0.546431	1.22047	-4.70765	9.88223e-06	1.96033e-05
chr20:5570584-5570986	chr20	5570584	5570986	Promoter	-0.762991	0.701599	-4.70517	9.88335e-06	1.96054e-05
chr1:104422467-104422899	chr1	104422467	104422899	Distal Intergenic	-0.520915	1.19774	-4.70987	9.88398e-06	1.96065e-05
chr11:32006679-32007286	chr11	32006679	32007286	Intron	0.426359	2.34568	4.70674	9.88647e-06	1.96113e-05
chr2:22249044-22249510	chr2	22249044	22249510	Intron	0.747072	0.754597	4.70583	9.88755e-06	1.96133e-05
chr6:150813298-150813857	chr6	150813298	150813857	Intron	0.714712	1.0099	4.71597	9.88952e-06	1.96171e-05
chr12:21633252-21633565	chr12	21633252	21633565	Downstream	-0.541906	1.14051	-4.70473	9.89055e-06	1.9619e-05
chr9:73278622-73278869	chr9	73278622	73278869	Distal Intergenic	0.730651	0.61652	4.70467	9.89275e-06	1.96232e-05
chr7:94897616-94897882	chr7	94897616	94897882	Distal Intergenic	0.591642	0.546267	4.70589	9.89452e-06	1.96266e-05
chr19:48810757-48811222	chr19	48810757	48811222	Promoter	-0.854068	0.614608	-4.71368	9.89772e-06	1.96328e-05
chr17:76264749-76265457	chr17	76264749	76265457	Promoter	-0.709795	3.13824	-4.71615	9.9007e-06	1.96386e-05
chr14:58567078-58567652	chr14	58567078	58567652	Promoter	-0.735547	1.18497	-4.70472	9.90148e-06	1.964e-05
chr4:127480538-127481326	chr4	127480538	127481326	Distal Intergenic	-0.412075	1.97998	-4.70443	9.90194e-06	1.96408e-05
chr5:21070326-21070686	chr5	21070326	21070686	Distal Intergenic	-0.649168	1.27353	-4.70442	9.90262e-06	1.9642e-05
chr11:38817890-38818358	chr11	38817890	38818358	Distal Intergenic	-0.576646	1.02919	-4.70439	9.90369e-06	1.9644e-05
chr6:134221192-134221500	chr6	134221192	134221500	Intron	0.816583	0.237634	4.70543	9.90381e-06	1.96441e-05
chr5:20348949-20349352	chr5	20348949	20349352	Intron	-0.570221	1.12905	-4.70519	9.90588e-06	1.96481e-05
chr6:75098680-75099120	chr6	75098680	75099120	Promoter	0.616609	1.86931	4.71012	9.90617e-06	1.96485e-05
chr5:100370663-100370930	chr5	100370663	100370930	Distal Intergenic	-0.582143	0.766791	-4.7044	9.9063e-06	1.96486e-05
chr7:14957754-14957998	chr7	14957754	14957998	Intron	-0.555419	0.794648	-4.7043	9.90756e-06	1.9651e-05
chr15:98332651-98332975	chr15	98332651	98332975	Distal Intergenic	-0.744755	0.654951	-4.70687	9.90846e-06	1.96526e-05
chr3:179147036-179149378	chr3	179147036	179149378	Promoter	0.245187	5.35323	4.70936	9.90879e-06	1.96531e-05
chr5:93032052-93032256	chr5	93032052	93032256	Intron	-0.802551	0.270477	-4.70861	9.90893e-06	1.96533e-05
chr11:100042098-100043737	chr11	100042098	100043737	Intron	-0.375081	2.72115	-4.70503	9.9092e-06	1.96537e-05
chr2:146293058-146293257	chr2	146293058	146293257	Distal Intergenic	-0.622608	0.251838	-4.70431	9.9094e-06	1.9654e-05
chr7:113562782-113563200	chr7	113562782	113563200	Distal Intergenic	0.495444	1.33738	4.70416	9.91245e-06	1.96599e-05
chr12:16623762-16624032	chr12	16623762	16624032	Distal Intergenic	-0.681409	0.650903	-4.70452	9.91298e-06	1.96608e-05
chr14:29197995-29199070	chr14	29197995	29199070	Distal Intergenic	0.415061	2.70786	4.70533	9.91619e-06	1.9667e-05
chr4:131562303-131562522	chr4	131562303	131562522	Distal Intergenic	-0.698319	0.499713	-4.70405	9.91643e-06	1.96674e-05
chr5:129431437-129431849	chr5	129431437	129431849	Distal Intergenic	-0.569012	0.661121	-4.70999	9.91653e-06	1.96674e-05
chr4:180986395-180986888	chr4	180986395	180986888	Distal Intergenic	-0.478999	1.18762	-4.70472	9.92191e-06	1.9678e-05
chr1:17125804-17126124	chr1	17125804	17126124	Distal Intergenic	-0.928464	0.307421	-4.70464	9.92444e-06	1.96828e-05
chr5:22748241-22748660	chr5	22748241	22748660	Intron	-0.57171	1.12877	-4.70653	9.92475e-06	1.96833e-05
chr2:239927616-239927861	chr2	239927616	239927861	Intron	-1.06389	-0.644779	-4.70458	9.92545e-06	1.96846e-05
chr10:84625019-84625243	chr10	84625019	84625243	Distal Intergenic	1.03777	3.62533e-05	4.70462	9.92745e-06	1.96884e-05
chr1:215766657-215766874	chr1	215766657	215766874	Exon	0.833035	0.487596	4.70375	9.92828e-06	1.96899e-05
chr3:26329364-26329626	chr3	26329364	26329626	Distal Intergenic	-0.636554	0.894906	-4.70371	9.92962e-06	1.96924e-05
chr17:18187278-18187565	chr17	18187278	18187565	Promoter	-1.06749	0.82908	-4.7043	9.92968e-06	1.96924e-05
chr2:15050410-15051148	chr2	15050410	15051148	Distal Intergenic	-0.528441	2.11999	-4.7046	9.93165e-06	1.96962e-05
chr3:196179231-196180119	chr3	196179231	196180119	Distal Intergenic	-0.610703	2.86525	-4.71347	9.93346e-06	1.96997e-05
chr11:101267502-101267740	chr11	101267502	101267740	Distal Intergenic	-0.630267	0.51645	-4.70381	9.93512e-06	1.97028e-05
chr15:68609582-68609802	chr15	68609582	68609802	Intron	-1.08745	-0.156987	-4.70908	9.93682e-06	1.97061e-05
chr19:45506381-45507016	chr19	45506381	45507016	Promoter	-0.758953	1.11368	-4.70826	9.937e-06	1.97063e-05
chr12:23386986-23387390	chr12	23386986	23387390	Distal Intergenic	-0.672481	0.990253	-4.70557	9.93711e-06	1.97064e-05
chr14:28014906-28015215	chr14	28014906	28015215	Distal Intergenic	-0.61602	0.73851	-4.70418	9.9389e-06	1.97098e-05
chr5:29231253-29231550	chr5	29231253	29231550	Distal Intergenic	-0.593002	1.03086	-4.70362	9.94168e-06	1.97151e-05
chr19:18521966-18522891	chr19	18521966	18522891	Promoter	-0.68779	4.32457	-4.70796	9.94169e-06	1.97151e-05
chr20:22270856-22271058	chr20	22270856	22271058	Promoter	0.984416	-0.105765	4.70514	9.94188e-06	1.97153e-05
chr11:127843840-127844161	chr11	127843840	127844161	Distal Intergenic	0.660594	0.952542	4.70338	9.94228e-06	1.9716e-05
chr2:184162541-184162790	chr2	184162541	184162790	Distal Intergenic	-0.545812	0.931471	-4.70418	9.94386e-06	1.9719e-05
chr5:108223460-108223995	chr5	108223460	108223995	Intron	0.636776	0.886494	4.70332	9.94461e-06	1.97203e-05
chr5:145939242-145939472	chr5	145939242	145939472	Promoter	0.865293	-0.185879	4.70431	9.94598e-06	1.97229e-05
chr8:111841241-111841496	chr8	111841241	111841496	Distal Intergenic	-0.656841	0.657775	-4.70481	9.94976e-06	1.97303e-05
chr1:64539129-64539329	chr1	64539129	64539329	Intron	0.758758	-0.23533	4.70314	9.95191e-06	1.97344e-05
chr5:41154315-41154835	chr5	41154315	41154835	Promoter	0.491828	1.83572	4.70347	9.95476e-06	1.97399e-05
chr4:155060077-155060594	chr4	155060077	155060594	Distal Intergenic	0.585392	1.64291	4.70641	9.95749e-06	1.97452e-05
chr11:114130981-114132088	chr11	114130981	114132088	Intron	-0.601465	2.19673	-4.7032	9.95937e-06	1.97488e-05
chr3:156936680-156937124	chr3	156936680	156937124	Intron	0.552183	1.20979	4.70328	9.96129e-06	1.97525e-05
chr12:47139389-47139940	chr12	47139389	47139940	Promoter	-0.688102	1.07198	-4.70299	9.96222e-06	1.97542e-05
chr7:120997919-120998330	chr7	120997919	120998330	Intron	-0.767689	1.53908	-4.70285	9.96283e-06	1.97552e-05
chr13:108226039-108226506	chr13	108226039	108226506	Intron	0.621624	1.57438	4.70434	9.96459e-06	1.97586e-05
chr21:5232146-5232578	chr21	5232146	5232578	Downstream	-0.68682	2.2981	-4.7113	9.96622e-06	1.97617e-05
chr7:6393354-6393649	chr7	6393354	6393649	Promoter	-0.912684	0.32394	-4.7027	9.96875e-06	1.97666e-05
chr12:38984611-38984843	chr12	38984611	38984843	Distal Intergenic	-0.64769	-0.0333717	-4.70269	9.96899e-06	1.97669e-05
chr2:182553485-182553935	chr2	182553485	182553935	Distal Intergenic	0.646033	1.48088	4.70312	9.97236e-06	1.97735e-05
chr5:19891663-19892148	chr5	19891663	19892148	Intron	0.603651	1.3516	4.70249	9.97662e-06	1.97818e-05
chr11:98494716-98495046	chr11	98494716	98495046	Distal Intergenic	0.655135	1.03008	4.7035	9.9773e-06	1.9783e-05
chr8:51587173-51587548	chr8	51587173	51587548	Intron	-0.52803	1.0985	-4.70621	9.978e-06	1.97842e-05
chr11:25422805-25423061	chr11	25422805	25423061	Distal Intergenic	-0.915366	0.207986	-4.70374	9.98212e-06	1.97923e-05
chr3:84134347-84134556	chr3	84134347	84134556	Distal Intergenic	-0.593454	0.481837	-4.70575	9.98382e-06	1.97955e-05
chr15:94579326-94579612	chr15	94579326	94579612	Distal Intergenic	-0.793789	0.73846	-4.70424	9.98624e-06	1.98002e-05
chr4:156436497-156436888	chr4	156436497	156436888	Distal Intergenic	-0.531341	1.02973	-4.70225	9.98668e-06	1.98009e-05
chr11:18844820-18845110	chr11	18844820	18845110	Distal Intergenic	0.691466	0.788787	4.70258	9.98964e-06	1.98066e-05
chr5:116116123-116116708	chr5	116116123	116116708	Intron	0.628971	1.00827	4.70308	9.98967e-06	1.98066e-05
chr21:10438499-10438870	chr21	10438499	10438870	Intron	-0.440241	2.09752	-4.70306	9.99011e-06	1.98073e-05
chr10:60534781-60535419	chr10	60534781	60535419	Intron	-0.539574	1.45589	-4.70305	9.99049e-06	1.98079e-05
chr9:113287550-113287820	chr9	113287550	113287820	Intron	-1.01174	0.121161	-4.70819	9.99071e-06	1.98082e-05
chr2:163659282-163659654	chr2	163659282	163659654	Intron	-0.609145	1.25511	-4.70357	9.99485e-06	1.98163e-05
chr10:57388694-57389055	chr10	57388694	57389055	Distal Intergenic	0.535231	1.19454	4.70202	9.99502e-06	1.98165e-05
chr5:87615911-87616168	chr5	87615911	87616168	Distal Intergenic	-0.591833	0.589479	-4.70289	9.99757e-06	1.98214e-05
chr14:54186503-54187241	chr14	54186503	54187241	Distal Intergenic	0.541279	1.63985	4.70361	1.00008e-05	1.98278e-05
chr4:177040355-177040674	chr4	177040355	177040674	Distal Intergenic	-0.442486	1.06165	-4.70186	1.00011e-05	1.98282e-05
chr20:25590323-25590541	chr20	25590323	25590541	Distal Intergenic	0.935208	-0.379464	4.70405	1.00025e-05	1.98308e-05
chr5:23707691-23707948	chr5	23707691	23707948	Distal Intergenic	-0.62602	0.690062	-4.7018	1.00033e-05	1.98322e-05
chr1:27974060-27974410	chr1	27974060	27974410	3' UTR	-1.07378	0.0758021	-4.70224	1.00053e-05	1.98361e-05
chr5:54483498-54483708	chr5	54483498	54483708	Distal Intergenic	0.93634	-0.488138	4.7017	1.00074e-05	1.98401e-05
chr2:188401581-188401780	chr2	188401581	188401780	Intron	-0.721539	0.30418	-4.70218	1.00087e-05	1.98425e-05
chr5:5163848-5164713	chr5	5163848	5164713	Intron	-0.478275	2.1075	-4.71741	1.00087e-05	1.98425e-05
chr10:102853887-102854749	chr10	102853887	102854749	Promoter	-0.481076	3.09649	-4.71624	1.00102e-05	1.98453e-05
chr22:38205290-38205599	chr22	38205290	38205599	Promoter	-1.08414	0.127851	-4.70516	1.00112e-05	1.9847e-05
chr4:184383463-184384816	chr4	184383463	184384816	Promoter	0.380866	2.87698	4.70632	1.00158e-05	1.9856e-05
chr2:2230036-2230392	chr2	2230036	2230392	Intron	0.871127	0.360561	4.70148	1.00159e-05	1.98562e-05
chr14:58837213-58837502	chr14	58837213	58837502	Intron	-0.611416	0.598606	-4.71041	1.00168e-05	1.98578e-05
chr12:124556966-124557564	chr12	124556966	124557564	Promoter	-0.941302	0.651669	-4.70216	1.00169e-05	1.98579e-05
chr18:32258622-32259139	chr18	32258622	32259139	Intron	-0.592364	1.55877	-4.70145	1.00171e-05	1.98582e-05
chr4:29214692-29215109	chr4	29214692	29215109	Promoter	-0.555731	1.09461	-4.70135	1.0021e-05	1.98657e-05
chr3:162265344-162265543	chr3	162265344	162265543	Distal Intergenic	-0.659404	0.399021	-4.70132	1.0022e-05	1.98675e-05
chr10:103942921-103943222	chr10	103942921	103943222	Distal Intergenic	-0.87526	0.445051	-4.70217	1.00254e-05	1.98742e-05
chr2:135601722-135601971	chr2	135601722	135601971	Promoter	0.850529	0.220625	4.70313	1.00264e-05	1.98761e-05
chr5:16332041-16332625	chr5	16332041	16332625	Distal Intergenic	-0.566963	1.37606	-4.70114	1.00288e-05	1.98807e-05
chr7:148374479-148374858	chr7	148374479	148374858	Intron	0.727621	0.875426	4.70345	1.00301e-05	1.98831e-05
chr8:117390149-117390352	chr8	117390149	117390352	Distal Intergenic	-0.652933	0.174101	-4.70103	1.00332e-05	1.9889e-05
chr2:66157718-66157933	chr2	66157718	66157933	Distal Intergenic	-0.924359	0.149027	-4.70256	1.00346e-05	1.98917e-05
chr11:120751093-120751370	chr11	120751093	120751370	Intron	-1.01117	-0.151644	-4.7029	1.0035e-05	1.98923e-05
chr6:64529651-64530216	chr6	64529651	64530216	Intron	-0.509043	1.31767	-4.7018	1.00353e-05	1.98928e-05
chr10:19125824-19126066	chr10	19125824	19126066	Intron	-0.726218	0.165697	-4.70093	1.0037e-05	1.98961e-05
chr18:22034086-22034288	chr18	22034086	22034288	Intron	0.836991	0.0821588	4.70199	1.00373e-05	1.98966e-05
chr10:26063118-26063600	chr10	26063118	26063600	Intron	-0.611429	1.2383	-4.70088	1.00392e-05	1.99002e-05
chr2:6987663-6988026	chr2	6987663	6988026	Intron	0.680247	0.863918	4.70085	1.00403e-05	1.99023e-05
chr7:85185099-85185379	chr7	85185099	85185379	Promoter	0.708421	1.23146	4.70889	1.00408e-05	1.99031e-05
chr11:105563404-105563668	chr11	105563404	105563668	Distal Intergenic	0.798649	0.310484	4.70082	1.00415e-05	1.99044e-05
chr13:38996777-38997136	chr13	38996777	38997136	Distal Intergenic	0.682054	0.426701	4.70072	1.00455e-05	1.99121e-05
chr5:95191995-95192194	chr5	95191995	95192194	Intron	-0.760204	-0.065565	-4.70087	1.00478e-05	1.99165e-05
chr1:102727702-102727902	chr1	102727702	102727902	Distal Intergenic	-0.554451	0.610733	-4.70124	1.00493e-05	1.99194e-05
chr12:180493-180824	chr12	180493	180824	Promoter	-0.953402	0.26867	-4.70894	1.00504e-05	1.99214e-05
chr2:25311159-25311398	chr2	25311159	25311398	Intron	-0.96138	0.0879831	-4.70111	1.0052e-05	1.99244e-05
chr11:43165443-43165689	chr11	43165443	43165689	Intron	-0.592342	0.571005	-4.7005	1.0056e-05	1.99323e-05
chr4:112105326-112105526	chr4	112105326	112105526	Distal Intergenic	1.06226	-0.211907	4.70041	1.00572e-05	1.99346e-05
chr13:59720011-59720316	chr13	59720011	59720316	Intron	-0.575251	1.14172	-4.70053	1.00573e-05	1.99346e-05
chr2:200396483-200397291	chr2	200396483	200397291	Intron	0.442115	2.09942	4.70168	1.0061e-05	1.99417e-05
chr2:161293970-161294255	chr2	161293970	161294255	Intron	0.809522	0.329602	4.70364	1.00654e-05	1.99504e-05
chr1:187379928-187380763	chr1	187379928	187380763	Intron	0.499286	2.09086	4.70013	1.00682e-05	1.99558e-05
chr19:10686613-10687307	chr19	10686613	10687307	Promoter	-1.00831	0.972644	-4.70759	1.00703e-05	1.99598e-05
chrX:119775504-119775813	chrX	119775504	119775813	Distal Intergenic	-1.02625	-0.0399871	-4.70008	1.00704e-05	1.99599e-05
chr3:102673343-102674228	chr3	102673343	102674228	Promoter	0.576212	3.38195	4.70006	1.0071e-05	1.99608e-05
chr9:137551207-137552388	chr9	137551207	137552388	Promoter	0.58263	3.00098	4.71327	1.0071e-05	1.99608e-05
chr14:22836262-22836959	chr14	22836262	22836959	Promoter	-0.576627	1.51485	-4.70021	1.00743e-05	1.99672e-05
chr3:64645326-64645525	chr3	64645326	64645525	Intron	-1.01515	-0.244843	-4.70025	1.00749e-05	1.99682e-05
chr8:75531918-75532183	chr8	75531918	75532183	Intron	-0.521335	1.07323	-4.70436	1.00766e-05	1.99715e-05
chr12:43758183-43759690	chr12	43758183	43759690	Promoter	-0.28769	5.18743	-4.69996	1.00773e-05	1.99728e-05
chr1:46607494-46607988	chr1	46607494	46607988	3' UTR	-0.859057	0.530676	-4.70039	1.00789e-05	1.99758e-05
chr3:99900999-99901839	chr3	99900999	99901839	Intron	-0.414894	2.33907	-4.69985	1.00793e-05	1.99765e-05
chr1:170844099-170845353	chr1	170844099	170845353	Distal Intergenic	0.388951	2.85916	4.70025	1.00801e-05	1.9978e-05
chr11:111870786-111871794	chr11	111870786	111871794	Promoter	0.348831	2.90849	4.69982	1.00806e-05	1.99788e-05
chr7:123195407-123195623	chr7	123195407	123195623	Intron	-0.60377	0.631818	-4.70207	1.00859e-05	1.9989e-05
chr15:47517832-47518031	chr15	47517832	47518031	Intron	-0.946323	0.0687063	-4.70007	1.00862e-05	1.99897e-05
chr3:17259193-17259401	chr3	17259193	17259401	Intron	-0.915849	-0.401126	-4.70432	1.00903e-05	1.99973e-05
chr11:47990630-47990849	chr11	47990630	47990849	Intron	-0.81816	-0.220524	-4.6996	1.00903e-05	1.99973e-05
chr13:47285009-47285408	chr13	47285009	47285408	Distal Intergenic	-0.503934	1.17696	-4.69957	1.00903e-05	1.99973e-05
chr1:67561696-67561969	chr1	67561696	67561969	Promoter	0.535794	0.967248	4.70504	1.00909e-05	1.99984e-05
chrX:137063875-137064121	chrX	137063875	137064121	Distal Intergenic	0.648887	0.187753	4.6995	1.00931e-05	2.00025e-05
chr6:124769098-124769297	chr6	124769098	124769297	Intron	0.700034	0.31699	4.7037	1.00934e-05	2.00031e-05
chr18:42201958-42202292	chr18	42201958	42202292	Intron	-0.6781	0.842167	-4.70117	1.00936e-05	2.00032e-05
chr4:179264505-179264761	chr4	179264505	179264761	Distal Intergenic	-0.675104	0.817287	-4.69992	1.00943e-05	2.00046e-05
chr20:17648191-17648557	chr20	17648191	17648557	Intron	-0.698336	0.869933	-4.70026	1.00951e-05	2.00059e-05
chr3:69352299-69352615	chr3	69352299	69352615	Promoter	-0.82014	0.0762162	-4.69946	1.00959e-05	2.00074e-05
chr1:231467825-231468043	chr1	231467825	231468043	Distal Intergenic	-0.99073	-0.966407	-4.70139	1.00964e-05	2.00083e-05
chr7:45554718-45554952	chr7	45554718	45554952	Distal Intergenic	-0.929399	-0.060045	-4.69939	1.00971e-05	2.00095e-05
chr21:25938733-25939042	chr21	25938733	25939042	Intron	-0.651619	0.933843	-4.70072	1.00983e-05	2.00117e-05
chr7:125278371-125278627	chr7	125278371	125278627	Intron	0.704169	0.880793	4.70133	1.01002e-05	2.00153e-05
chr1:172599767-172600189	chr1	172599767	172600189	Promoter	0.496266	1.32311	4.69951	1.01008e-05	2.00166e-05
chr1:205961463-205961733	chr1	205961463	205961733	Distal Intergenic	-1.11866	-0.240085	-4.70195	1.01015e-05	2.00178e-05
chr7:51565196-51565514	chr7	51565196	51565514	Distal Intergenic	0.935093	0.521012	4.69987	1.01028e-05	2.00202e-05
chr22:41327115-41327619	chr22	41327115	41327619	Exon	-1.33891	0.249516	-4.70492	1.01032e-05	2.00207e-05
chr11:55896172-55896441	chr11	55896172	55896441	Distal Intergenic	-0.675237	0.568055	-4.69918	1.01055e-05	2.00253e-05
chr4:116218794-116219075	chr4	116218794	116219075	Intron	-0.65982	0.665718	-4.70051	1.01062e-05	2.00265e-05
chr8:108011664-108012020	chr8	108011664	108012020	Intron	-0.664532	0.758791	-4.69942	1.01066e-05	2.0027e-05
chrX:142438102-142438384	chrX	142438102	142438384	Distal Intergenic	-0.677746	0.220349	-4.71352	1.01075e-05	2.00289e-05
chr5:81721816-81722040	chr5	81721816	81722040	Intron	0.734079	0.460783	4.6997	1.01092e-05	2.00319e-05
chr3:84343228-84343546	chr3	84343228	84343546	Distal Intergenic	-0.714296	0.347694	-4.69901	1.01125e-05	2.00384e-05
chr2:35962647-35963052	chr2	35962647	35963052	Distal Intergenic	0.842623	0.22447	4.70126	1.01126e-05	2.00384e-05
chr2:62505315-62506810	chr2	62505315	62506810	Promoter	0.329041	4.74848	4.69933	1.01136e-05	2.00404e-05
chr22:38272479-38273602	chr22	38272479	38273602	Promoter	-0.568837	2.45382	-4.70713	1.01156e-05	2.00442e-05
chr9:137302119-137302766	chr9	137302119	137302766	Promoter	-0.829852	1.56242	-4.70202	1.01176e-05	2.0048e-05
chr13:87130780-87130979	chr13	87130780	87130979	Distal Intergenic	-0.729886	0.711693	-4.69885	1.01184e-05	2.00495e-05
chr7:120320831-120321105	chr7	120320831	120321105	Intron	-0.749417	0.235646	-4.69881	1.01201e-05	2.00527e-05
chr7:114288166-114288792	chr7	114288166	114288792	Promoter	-0.470483	1.76886	-4.69918	1.01209e-05	2.00541e-05
chr5:59423099-59423356	chr5	59423099	59423356	Intron	0.774289	0.577584	4.69893	1.01212e-05	2.00546e-05
chr15:39685589-39685940	chr15	39685589	39685940	Intron	0.597568	0.644227	4.69875	1.01224e-05	2.00568e-05
chr7:55075457-55076207	chr7	55075457	55076207	Intron	-0.537515	2.63142	-4.7057	1.01228e-05	2.00575e-05
chr1:80181058-80181257	chr1	80181058	80181257	Distal Intergenic	-0.744453	0.472371	-4.69902	1.0123e-05	2.00577e-05
chr17:1491547-1491841	chr17	1491547	1491841	Promoter	-1.12618	-0.322491	-4.70622	1.01231e-05	2.00577e-05
chr14:84224801-84225000	chr14	84224801	84225000	Distal Intergenic	-0.608148	0.776826	-4.7015	1.01236e-05	2.00586e-05
chr4:177082310-177082660	chr4	177082310	177082660	Distal Intergenic	-0.573926	1.08011	-4.69904	1.01242e-05	2.00597e-05
chr4:36928278-36928531	chr4	36928278	36928531	Distal Intergenic	-0.748812	0.544447	-4.71136	1.01266e-05	2.00643e-05
chr6:139096794-139097363	chr6	139096794	139097363	Distal Intergenic	-0.633817	0.983867	-4.69857	1.01295e-05	2.007e-05
chr5:7812164-7812367	chr5	7812164	7812367	Intron	0.685818	0.405684	4.70219	1.01308e-05	2.00723e-05
chr10:71720372-71720572	chr10	71720372	71720572	Promoter	-1.20234	-1.23742	-4.69874	1.01308e-05	2.00723e-05
chr5:129927119-129927380	chr5	129927119	129927380	Intron	-0.76853	0.22491	-4.69892	1.01317e-05	2.00739e-05
chr6:65173849-65174542	chr6	65173849	65174542	Intron	-0.567921	1.86537	-4.70261	1.01326e-05	2.00756e-05
chr4:160558921-160559120	chr4	160558921	160559120	Intron	-0.666497	0.536998	-4.70065	1.0134e-05	2.00781e-05
chr2:197442942-197443157	chr2	197442942	197443157	Distal Intergenic	-1.14042	0.150673	-4.69874	1.01349e-05	2.00798e-05
chr13:90221361-90221564	chr13	90221361	90221564	Distal Intergenic	-0.677913	0.212885	-4.69891	1.01363e-05	2.00825e-05
chr7:110719739-110720165	chr7	110719739	110720165	Intron	0.616879	1.22934	4.69836	1.01377e-05	2.0085e-05
chr6:121227609-121228038	chr6	121227609	121228038	Intron	-0.53173	1.61578	-4.70078	1.0139e-05	2.00874e-05
chr12:2812201-2813350	chr12	2812201	2813350	Promoter	-0.434522	4.39351	-4.71157	1.01399e-05	2.00891e-05
chr7:48677453-48677688	chr7	48677453	48677688	Distal Intergenic	-0.65819	0.479297	-4.69925	1.01406e-05	2.00905e-05
chr9:12213829-12214028	chr9	12213829	12214028	Distal Intergenic	-0.876457	0.0453382	-4.70149	1.01411e-05	2.00912e-05
chr3:23055613-23056237	chr3	23055613	23056237	Distal Intergenic	0.530008	1.24879	4.69953	1.01437e-05	2.00964e-05
chr2:151633101-151633550	chr2	151633101	151633550	Intron	0.560332	0.699645	4.69836	1.0146e-05	2.01008e-05
chr8:49793630-49793950	chr8	49793630	49793950	Distal Intergenic	-0.741178	0.645972	-4.69829	1.01462e-05	2.01009e-05
chr2:182393505-182393725	chr2	182393505	182393725	Intron	0.845012	0.294077	4.70246	1.01463e-05	2.0101e-05
chr4:159212743-159213155	chr4	159212743	159213155	Intron	-0.644205	0.922802	-4.70187	1.0147e-05	2.01024e-05
chr1:195368618-195368884	chr1	195368618	195368884	Distal Intergenic	-0.502863	0.951705	-4.69879	1.01478e-05	2.01037e-05
chr14:29814124-29815172	chr14	29814124	29815172	Promoter	-0.500049	3.8947	-4.70463	1.01488e-05	2.01056e-05
chr11:118628332-118628778	chr11	118628332	118628778	Promoter	-0.988637	0.509151	-4.69864	1.01492e-05	2.01062e-05
chr1:105716414-105716793	chr1	105716414	105716793	Distal Intergenic	-0.676517	0.753434	-4.70187	1.015e-05	2.01077e-05
chr13:95300256-95302128	chr13	95300256	95302128	Promoter	0.406994	3.85193	4.6991	1.01505e-05	2.01086e-05
chr3:167751722-167751992	chr3	167751722	167751992	Intron	-0.54805	1.01284	-4.70358	1.01555e-05	2.01184e-05
chr14:87809246-87809577	chr14	87809246	87809577	Promoter	0.573582	0.998552	4.69861	1.01565e-05	2.01201e-05
chr7:24382018-24382323	chr7	24382018	24382323	Distal Intergenic	0.645804	1.00652	4.69948	1.01565e-05	2.01201e-05
chr8:132607276-132607587	chr8	132607276	132607587	Intron	-0.81563	0.354415	-4.69831	1.01575e-05	2.01218e-05
chr10:29050460-29050687	chr10	29050460	29050687	Distal Intergenic	0.930542	-0.13399	4.69799	1.0158e-05	2.01227e-05
chr14:28576442-28576879	chr14	28576442	28576879	Distal Intergenic	0.550285	1.36305	4.69817	1.01587e-05	2.01239e-05
chr5:88085500-88085881	chr5	88085500	88085881	Distal Intergenic	-0.690181	0.59764	-4.7278	1.01649e-05	2.01362e-05
chr10:86331427-86331661	chr10	86331427	86331661	Intron	-1.07138	-0.283575	-4.69762	1.01684e-05	2.01429e-05
chr10:53122283-53122749	chr10	53122283	53122749	Distal Intergenic	-0.643448	1.52687	-4.69996	1.01704e-05	2.01467e-05
chr12:87550053-87550291	chr12	87550053	87550291	Distal Intergenic	-0.634054	0.523879	-4.6978	1.01707e-05	2.01473e-05
chr15:27263889-27264281	chr15	27263889	27264281	Intron	0.702883	0.826154	4.69743	1.0174e-05	2.01537e-05
chr6:30095766-30096027	chr6	30095766	30096027	Distal Intergenic	-1.50092	-0.648354	-4.71294	1.01749e-05	2.01553e-05
chr2:55590914-55591113	chr2	55590914	55591113	Intron	1.11606	-0.121156	4.69741	1.01751e-05	2.01555e-05
chr3:64548214-64548511	chr3	64548214	64548511	Intron	-0.722967	0.468055	-4.69886	1.01761e-05	2.01573e-05
chr7:82795178-82795378	chr7	82795178	82795378	Intron	-0.758155	0.252121	-4.69982	1.01789e-05	2.01628e-05
chr4:171435922-171436184	chr4	171435922	171436184	Distal Intergenic	-0.546555	0.986766	-4.69825	1.01848e-05	2.01743e-05
chr3:18912333-18912541	chr3	18912333	18912541	Intron	-0.754259	0.315464	-4.69715	1.01852e-05	2.0175e-05
chr9:80450706-80451496	chr9	80450706	80451496	Distal Intergenic	-0.541555	1.6161	-4.69732	1.01867e-05	2.01779e-05
chr7:86134939-86135142	chr7	86134939	86135142	Distal Intergenic	-0.572534	0.785994	-4.69923	1.01874e-05	2.0179e-05
chr6:145382697-145382924	chr6	145382697	145382924	3' UTR	0.778147	-0.0630969	4.69711	1.01878e-05	2.01796e-05
chr3:148319223-148321217	chr3	148319223	148321217	Intron	0.407097	3.40496	4.69827	1.01884e-05	2.01808e-05
chr9:104332794-104333092	chr9	104332794	104333092	Distal Intergenic	0.585322	0.811476	4.69776	1.01887e-05	2.01812e-05
chr15:90063775-90064236	chr15	90063775	90064236	Intron	-1.12966	0.713377	-4.69825	1.01897e-05	2.0183e-05
chr8:48044581-48044827	chr8	48044581	48044827	Promoter	0.773885	0.106257	4.69708	1.01919e-05	2.01872e-05
chr5:96962826-96963780	chr5	96962826	96963780	Promoter	-0.47546	2.54345	-4.70461	1.0193e-05	2.01893e-05
chr12:108773707-108774311	chr12	108773707	108774311	Distal Intergenic	0.766738	1.60211	4.70759	1.01937e-05	2.01906e-05
chr9:30019170-30019716	chr9	30019170	30019716	Distal Intergenic	-0.439727	1.81021	-4.70106	1.01983e-05	2.01995e-05
chr3:75862843-75863123	chr3	75862843	75863123	Distal Intergenic	-0.636024	1.65511	-4.69991	1.01985e-05	2.01998e-05
chr13:53839953-53840246	chr13	53839953	53840246	Intron	-0.723446	0.818098	-4.70095	1.01987e-05	2.02002e-05
chr20:30686373-30686770	chr20	30686373	30686770	Intron	-0.571929	1.13802	-4.69846	1.0199e-05	2.02006e-05
chr7:87907280-87907479	chr7	87907280	87907479	3' UTR	-0.791288	-0.581583	-4.69679	1.01994e-05	2.02012e-05
chr1:187183395-187183623	chr1	187183395	187183623	Intron	-0.737185	0.346361	-4.70164	1.02017e-05	2.02056e-05
chr12:94108287-94108511	chr12	94108287	94108511	Distal Intergenic	0.667623	0.299769	4.69686	1.02023e-05	2.02066e-05
chr8:60215273-60216073	chr8	60215273	60216073	Intron	0.455382	1.85511	4.69754	1.02023e-05	2.02066e-05
chr14:36942227-36942719	chr14	36942227	36942719	Intron	0.346369	2.67365	4.69671	1.02024e-05	2.02066e-05
chr12:49644416-49644913	chr12	49644416	49644913	Promoter	-0.597748	1.22692	-4.69769	1.02032e-05	2.0208e-05
chr5:104577937-104578190	chr5	104577937	104578190	Intron	-0.502676	0.94811	-4.69663	1.02058e-05	2.02131e-05
chr4:73740351-73741059	chr4	73740351	73741059	Promoter	-0.561176	2.27491	-4.69694	1.0206e-05	2.02133e-05
chr1:67674725-67674946	chr1	67674725	67674946	Distal Intergenic	0.805999	0.339184	4.69661	1.02066e-05	2.02143e-05
chr6:91878328-91878607	chr6	91878328	91878607	Distal Intergenic	-0.466947	1.18705	-4.6966	1.0207e-05	2.02151e-05
chr6:148179845-148180107	chr6	148179845	148180107	Distal Intergenic	0.61491	0.872512	4.69706	1.02083e-05	2.02175e-05
chr4:162533598-162534094	chr4	162533598	162534094	Distal Intergenic	-0.435712	1.45655	-4.69823	1.02087e-05	2.02181e-05
chr2:140273096-140273484	chr2	140273096	140273484	Intron	-0.512578	1.23287	-4.69933	1.02093e-05	2.02191e-05
chr2:229407134-229407660	chr2	229407134	229407660	Exon	0.47738	2.28781	4.69855	1.02116e-05	2.02235e-05
chr12:89208748-89209160	chr12	89208748	89209160	Intron	-0.411443	1.87206	-4.69742	1.02131e-05	2.02264e-05
chr20:11553506-11554133	chr20	11553506	11554133	Distal Intergenic	0.411249	2.22418	4.69659	1.02137e-05	2.02275e-05
chr8:88737115-88737316	chr8	88737115	88737316	Exon	-0.649311	0.472992	-4.69665	1.02175e-05	2.02348e-05
chr4:64807130-64807782	chr4	64807130	64807782	Distal Intergenic	-0.465272	1.65277	-4.70353	1.02196e-05	2.02389e-05
chr10:17836918-17837181	chr10	17836918	17837181	Intron	-0.714322	0.415683	-4.69625	1.02209e-05	2.02414e-05
chr9:7855112-7855320	chr9	7855112	7855320	Intron	-0.728206	-0.0276124	-4.69719	1.02225e-05	2.02444e-05
chr14:73712565-73712785	chr14	73712565	73712785	Promoter	0.691026	0.595441	4.69667	1.02235e-05	2.02462e-05
chr2:153983440-153983949	chr2	153983440	153983949	Intron	-0.582342	1.1648	-4.69616	1.02243e-05	2.02477e-05
chr13:104903042-104903325	chr13	104903042	104903325	Distal Intergenic	-0.718298	0.819054	-4.7002	1.02247e-05	2.02483e-05
chr21:29131518-29131910	chr21	29131518	29131910	Promoter	0.56385	0.888181	4.69615	1.02248e-05	2.02484e-05
chr10:36670508-36670921	chr10	36670508	36670921	Distal Intergenic	0.624414	0.678718	4.69611	1.02262e-05	2.02509e-05
chr9:119026075-119026686	chr9	119026075	119026686	Distal Intergenic	0.528609	2.52345	4.70493	1.02262e-05	2.02509e-05
chr2:57026988-57027187	chr2	57026988	57027187	Distal Intergenic	-0.746272	0.196392	-4.69948	1.02271e-05	2.02525e-05
chr15:75452567-75452768	chr15	75452567	75452768	Promoter	0.762438	1.28717	4.69831	1.02275e-05	2.02532e-05
chr18:30207175-30207437	chr18	30207175	30207437	Distal Intergenic	-0.592466	0.987579	-4.69597	1.02319e-05	2.02616e-05
chr11:40033161-40033370	chr11	40033161	40033370	Distal Intergenic	-0.589806	0.466189	-4.69595	1.02327e-05	2.02632e-05
chr6:146415343-146415545	chr6	146415343	146415545	Intron	-0.680526	0.451287	-4.69708	1.02349e-05	2.02674e-05
chr7:56487901-56488226	chr7	56487901	56488226	Promoter	-0.753542	0.842016	-4.69597	1.02369e-05	2.02712e-05
chr14:46432556-46432824	chr14	46432556	46432824	Intron	-0.766746	0.532949	-4.71005	1.0237e-05	2.02712e-05
chr22:11867470-11868252	chr22	11867470	11868252	Distal Intergenic	-0.450703	3.03464	-4.70625	1.02381e-05	2.02732e-05
chr7:24342117-24342338	chr7	24342117	24342338	Distal Intergenic	0.897184	0.0258702	4.69753	1.02382e-05	2.02733e-05
chr9:25108487-25108717	chr9	25108487	25108717	Distal Intergenic	-0.583597	0.560927	-4.69577	1.02396e-05	2.02761e-05
chr4:7376057-7376257	chr4	7376057	7376257	Intron	-1.15382	-0.930749	-4.69632	1.02407e-05	2.0278e-05
chr7:114426900-114427132	chr7	114426900	114427132	Promoter	0.539072	1.10497	4.6959	1.02411e-05	2.02787e-05
chr4:160516098-160516401	chr4	160516098	160516401	Distal Intergenic	-0.576259	0.981342	-4.70015	1.02435e-05	2.02833e-05
chr8:129891657-129891939	chr8	129891657	129891939	Promoter	0.580612	1.36062	4.6971	1.02436e-05	2.02834e-05
chr3:171420715-171421114	chr3	171420715	171421114	Intron	-0.661387	1.38904	-4.70506	1.02449e-05	2.02858e-05
chr11:20737863-20738445	chr11	20737863	20738445	Intron	0.512483	1.93798	4.69549	1.02509e-05	2.02975e-05
chr1:194069442-194069789	chr1	194069442	194069789	Distal Intergenic	-0.64684	1.18331	-4.69596	1.0256e-05	2.03076e-05
chr5:84729153-84729873	chr5	84729153	84729873	Distal Intergenic	0.505379	2.7573	4.69719	1.02604e-05	2.03161e-05
chr13:72025488-72025817	chr13	72025488	72025817	Distal Intergenic	-0.628469	0.746184	-4.69722	1.02676e-05	2.03301e-05
chr8:70888837-70889107	chr8	70888837	70889107	Distal Intergenic	-0.604965	0.958819	-4.69523	1.02693e-05	2.03334e-05
chr2:50791292-50791577	chr2	50791292	50791577	Intron	0.946446	0.427756	4.69498	1.02711e-05	2.03369e-05
chr13:56636359-56636576	chr13	56636359	56636576	Distal Intergenic	-1.14804	-0.78649	-4.69505	1.02732e-05	2.03409e-05
chr4:160045846-160046456	chr4	160045846	160046456	Distal Intergenic	0.649229	1.56589	4.69984	1.02764e-05	2.0347e-05
chr2:189074357-189074865	chr2	189074357	189074865	Intron	0.465444	1.74905	4.69484	1.02769e-05	2.03479e-05
chr7:30411169-30411556	chr7	30411169	30411556	Intron	-1.08311	0.282823	-4.69791	1.02782e-05	2.03504e-05
chr9:18567786-18568254	chr9	18567786	18568254	Intron	0.559568	1.17853	4.69476	1.02798e-05	2.03534e-05
chr5:11540926-11541133	chr5	11540926	11541133	Intron	-0.883028	-0.159055	-4.69738	1.02809e-05	2.03554e-05
chr4:172383320-172383624	chr4	172383320	172383624	Promoter	-0.757371	0.715155	-4.69812	1.02817e-05	2.03569e-05
chr3:96736729-96736928	chr3	96736729	96736928	Distal Intergenic	-0.585253	0.455262	-4.69662	1.02835e-05	2.03603e-05
chr10:54614932-54615362	chr10	54614932	54615362	Intron	-0.500345	1.50938	-4.69721	1.02844e-05	2.0362e-05
chr20:45153881-45154143	chr20	45153881	45154143	Distal Intergenic	-1.18054	-0.689514	-4.70123	1.02867e-05	2.03664e-05
chr3:108822905-108823285	chr3	108822905	108823285	Promoter	-0.541991	1.12566	-4.69459	1.02869e-05	2.03666e-05
chr13:38205386-38205695	chr13	38205386	38205695	Distal Intergenic	-0.693865	0.543746	-4.69455	1.02885e-05	2.03696e-05
chr3:193242898-193243261	chr3	193242898	193243261	Promoter	0.576921	1.20694	4.69704	1.02954e-05	2.03832e-05
chr11:1503702-1504177	chr11	1503702	1504177	Promoter	-0.863683	0.436969	-4.69429	1.02985e-05	2.03892e-05
chr16:51798058-51798257	chr16	51798058	51798257	Distal Intergenic	1.05362	-0.334949	4.69515	1.02993e-05	2.03907e-05
chr5:13913280-13913502	chr5	13913280	13913502	Intron	-0.721231	0.410453	-4.69426	1.02997e-05	2.03912e-05
chr4:169311699-169311971	chr4	169311699	169311971	Distal Intergenic	-0.723773	0.593273	-4.69424	1.03013e-05	2.03942e-05
chrY:10832984-10833193	chrY	10832984	10833193	Distal Intergenic	-0.598284	0.776103	-4.69885	1.0302e-05	2.03956e-05
chr1:167819937-167820548	chr1	167819937	167820548	Promoter	0.471262	2.14233	4.695	1.03021e-05	2.03956e-05
chr2:69191046-69191665	chr2	69191046	69191665	Intron	0.562712	1.04644	4.69418	1.03032e-05	2.03977e-05
chr22:18157260-18157480	chr22	18157260	18157480	Intron	0.79482	0.526363	4.70292	1.03041e-05	2.03993e-05
chr9:91714457-91714699	chr9	91714457	91714699	Intron	0.824657	0.318442	4.70287	1.03044e-05	2.03997e-05
chr13:24040856-24041210	chr13	24040856	24041210	Intron	-0.887322	1.10783	-4.69414	1.03048e-05	2.04004e-05
chr14:26636052-26637515	chr14	26636052	26637515	Promoter	0.353136	2.75702	4.694	1.03102e-05	2.0411e-05
chr14:84523406-84523691	chr14	84523406	84523691	Distal Intergenic	-0.66986	0.693624	-4.69397	1.03115e-05	2.04134e-05
chr3:58484702-58484934	chr3	58484702	58484934	Distal Intergenic	-1.04734	-0.268709	-4.6939	1.03148e-05	2.04198e-05
chr4:82667632-82668464	chr4	82667632	82668464	Intron	0.543642	1.68216	4.69862	1.03153e-05	2.04206e-05
chr1:99090908-99091472	chr1	99090908	99091472	Intron	0.635144	1.64679	4.69954	1.03154e-05	2.04208e-05
chr3:131182842-131183223	chr3	131182842	131183223	Intron	0.693778	0.609963	4.69452	1.03158e-05	2.04214e-05
chr11:38516013-38516278	chr11	38516013	38516278	Distal Intergenic	0.713812	0.475906	4.70015	1.03206e-05	2.04306e-05
chr3:127574912-127575537	chr3	127574912	127575537	Promoter	0.476119	2.09847	4.69562	1.03219e-05	2.04331e-05
chr7:19909987-19910223	chr7	19909987	19910223	Distal Intergenic	-0.640734	0.651645	-4.69537	1.03225e-05	2.04341e-05
chr6:152992196-152992395	chr6	152992196	152992395	Promoter	0.750195	0.0997292	4.69495	1.03233e-05	2.04357e-05
chr12:101957196-101957958	chr12	101957196	101957958	Exon	-0.511012	1.81077	-4.69416	1.03242e-05	2.04372e-05
chr5:7220257-7220600	chr5	7220257	7220600	Distal Intergenic	0.578334	0.975064	4.69401	1.03251e-05	2.04389e-05
chr4:81040073-81040603	chr4	81040073	81040603	Intron	-0.507277	2.26164	-4.69432	1.03261e-05	2.04407e-05
chr13:36060885-36061253	chr13	36060885	36061253	Intron	0.56102	1.14977	4.69426	1.03265e-05	2.04415e-05
chr13:65448445-65448692	chr13	65448445	65448692	Distal Intergenic	-0.707874	0.531275	-4.70156	1.03273e-05	2.04429e-05
chr14:82671882-82672388	chr14	82671882	82672388	Intron	0.453522	1.60225	4.69371	1.03302e-05	2.04484e-05
chr6:18359505-18359889	chr6	18359505	18359889	Distal Intergenic	0.642802	1.45012	4.69986	1.0331e-05	2.04499e-05
chrX:6366499-6366718	chrX	6366499	6366718	Distal Intergenic	-0.860508	-0.0726917	-4.69348	1.03312e-05	2.04501e-05
chr8:50212411-50213202	chr8	50212411	50213202	Intron	-0.487022	2.29	-4.69802	1.03318e-05	2.04512e-05
chr5:175444702-175444975	chr5	175444702	175444975	Promoter	0.660258	0.736093	4.69383	1.03327e-05	2.04529e-05
chr14:36173233-36173511	chr14	36173233	36173511	Promoter	0.694603	0.768099	4.69369	1.03328e-05	2.0453e-05
chr13:47363894-47364311	chr13	47363894	47364311	Distal Intergenic	-0.644471	0.742991	-4.69342	1.03335e-05	2.04542e-05
chr11:37046481-37046739	chr11	37046481	37046739	Distal Intergenic	-0.509867	0.839559	-4.6934	1.03342e-05	2.04555e-05
chr1:190242937-190243333	chr1	190242937	190243333	Intron	0.592137	1.17378	4.69352	1.03346e-05	2.0456e-05
chr8:110111523-110111757	chr8	110111523	110111757	Distal Intergenic	-0.63237	0.963483	-4.69342	1.03365e-05	2.04597e-05
