## Supplementary Table3 for "Population-level variation of enhancer expression identifies novel disease mechanisms in the human brain" (part 26 of 70)

### Sheet: ATAC (continued)
	seqnames	start	end	annotationSimple	logFC	AveExpr	t	P.Value	adj.P.Val
chr4:58074296-58074522	chr4	58074296	58074522	Distal Intergenic	-0.665885	0.445973	-4.69334	1.03387e-05	2.0464e-05
chr4:80259906-80260332	chr4	80259906	80260332	Distal Intergenic	-0.54468	1.15881	-4.69327	1.03436e-05	2.04736e-05
chr7:38558164-38558405	chr7	38558164	38558405	Intron	0.751568	0.374765	4.69316	1.0344e-05	2.04742e-05
chrX:121158707-121158975	chrX	121158707	121158975	Distal Intergenic	0.967669	0.191634	4.69767	1.03458e-05	2.04776e-05
chr13:56874723-56875043	chr13	56874723	56875043	Distal Intergenic	-0.585206	0.975416	-4.69755	1.0349e-05	2.04838e-05
chr8:53356441-53356640	chr8	53356441	53356640	Distal Intergenic	-0.681399	0.0494665	-4.69299	1.03507e-05	2.0487e-05
chr3:86802164-86802432	chr3	86802164	86802432	Distal Intergenic	-0.673839	0.583455	-4.69343	1.03525e-05	2.04903e-05
chr5:153809169-153809931	chr5	153809169	153809931	Intron	0.574646	1.88313	4.69748	1.03531e-05	2.04915e-05
chr7:46796252-46796749	chr7	46796252	46796749	Distal Intergenic	-0.524145	1.43574	-4.695	1.03535e-05	2.04921e-05
chr6:125627952-125628225	chr6	125627952	125628225	Intron	-0.643617	0.848605	-4.69284	1.03565e-05	2.04979e-05
chr20:14880456-14880701	chr20	14880456	14880701	Intron	-0.713454	0.3645	-4.69276	1.036e-05	2.05046e-05
chr16:85279889-85280216	chr16	85279889	85280216	Promoter	-1.02795	-0.249824	-4.69278	1.03626e-05	2.05096e-05
chr12:86675793-86676005	chr12	86675793	86676005	Intron	-0.858068	0.374265	-4.69543	1.03648e-05	2.05138e-05
chr5:115686470-115687154	chr5	115686470	115687154	Distal Intergenic	0.542051	1.52957	4.69376	1.0369e-05	2.0522e-05
chr12:91532231-91532433	chr12	91532231	91532433	Distal Intergenic	-0.742892	0.211385	-4.69753	1.03694e-05	2.05228e-05
chr2:37832461-37832990	chr2	37832461	37832990	Intron	-0.37839	2.20459	-4.70094	1.0372e-05	2.05277e-05
chr5:170809416-170809916	chr5	170809416	170809916	Exon	-0.718053	1.08405	-4.69247	1.03743e-05	2.05322e-05
chr14:36339844-36340167	chr14	36339844	36340167	Exon	-0.722106	0.892837	-4.69292	1.03773e-05	2.05379e-05
chr17:54967955-54969460	chr17	54967955	54969460	Promoter	0.264375	4.14451	4.70971	1.03828e-05	2.05488e-05
chr5:85799501-85799849	chr5	85799501	85799849	Distal Intergenic	-0.64314	0.668829	-4.69519	1.03843e-05	2.05515e-05
chr2:195806031-195806230	chr2	195806031	195806230	Intron	-0.671887	0.266024	-4.6926	1.03846e-05	2.05519e-05
chr2:193949856-193950133	chr2	193949856	193950133	Distal Intergenic	-0.581728	0.625733	-4.69211	1.03858e-05	2.05543e-05
chr2:181612753-181613609	chr2	181612753	181613609	Intron	0.44548	1.82589	4.69238	1.03883e-05	2.0559e-05
chr1:20473174-20473550	chr1	20473174	20473550	Promoter	-1.08467	-0.107361	-4.69268	1.03963e-05	2.05748e-05
chr5:115217808-115218010	chr5	115217808	115218010	Intron	-0.763974	0.317723	-4.69414	1.04007e-05	2.05834e-05
chr11:106086709-106087324	chr11	106086709	106087324	Intron	0.5654	1.75698	4.69171	1.0402e-05	2.05857e-05
chr12:84977331-84977604	chr12	84977331	84977604	Distal Intergenic	-0.578427	0.742261	-4.69155	1.04086e-05	2.05986e-05
chr14:74204562-74204867	chr14	74204562	74204867	Distal Intergenic	-1.04658	-0.350263	-4.69527	1.04106e-05	2.06024e-05
chr15:50365697-50365901	chr15	50365697	50365901	Exon	1.02522	-0.514312	4.69309	1.04116e-05	2.06043e-05
chr4:148224306-148224631	chr4	148224306	148224631	Intron	0.579579	1.10681	4.69144	1.04128e-05	2.06064e-05
chr10:110414643-110414986	chr10	110414643	110414986	Distal Intergenic	0.857412	0.649353	4.6914	1.04145e-05	2.06098e-05
chr1:159188397-159188760	chr1	159188397	159188760	Intron	-0.606303	1.2324	-4.69207	1.04147e-05	2.061e-05
chr5:66882695-66882905	chr5	66882695	66882905	Intron	0.720047	0.0795539	4.69298	1.04156e-05	2.06117e-05
chr10:104925262-104925605	chr10	104925262	104925605	Intron	-0.570546	1.29509	-4.69136	1.04161e-05	2.06124e-05
chr2:175552994-175553204	chr2	175552994	175553204	Distal Intergenic	-0.90859	0.0627699	-4.69208	1.04176e-05	2.06153e-05
chr14:89177474-89177755	chr14	89177474	89177755	Promoter	-0.659155	0.477988	-4.69128	1.04193e-05	2.06186e-05
chr7:116029184-116029483	chr7	116029184	116029483	Promoter	-0.538011	1.23547	-4.69126	1.04203e-05	2.06205e-05
chr15:37891562-37892386	chr15	37891562	37892386	Distal Intergenic	-0.426326	3.00445	-4.7024	1.04235e-05	2.06266e-05
chr9:31632144-31632571	chr9	31632144	31632571	Distal Intergenic	-0.656134	1.07128	-4.69088	1.04357e-05	2.06506e-05
chr21:18824187-18824395	chr21	18824187	18824395	Distal Intergenic	-0.766775	0.378749	-4.69164	1.04368e-05	2.06527e-05
chr4:65924174-65924381	chr4	65924174	65924381	Distal Intergenic	-0.686959	0.223751	-4.69324	1.04381e-05	2.0655e-05
chr7:122403181-122403527	chr7	122403181	122403527	Intron	-0.603559	1.0882	-4.70099	1.04386e-05	2.0656e-05
chr6:23180418-23181210	chr6	23180418	23181210	Distal Intergenic	-0.455112	2.88631	-4.6952	1.04405e-05	2.06595e-05
chr6:65384339-65384849	chr6	65384339	65384849	Exon	-0.460014	1.4198	-4.69075	1.04409e-05	2.06601e-05
chr20:21197205-21197404	chr20	21197205	21197404	Exon	0.718579	-0.0806434	4.6961	1.04411e-05	2.06604e-05
chr3:26492340-26492539	chr3	26492340	26492539	Distal Intergenic	-1.05948	-0.65646	-4.69105	1.04442e-05	2.06664e-05
chrX:122962828-122963072	chrX	122962828	122963072	Distal Intergenic	0.885346	0.0384448	4.69511	1.04443e-05	2.06664e-05
chr13:64604579-64604796	chr13	64604579	64604796	Distal Intergenic	-0.657966	0.289727	-4.69271	1.04453e-05	2.06684e-05
chr7:52826074-52826955	chr7	52826074	52826955	Distal Intergenic	-0.594207	2.38452	-4.70238	1.04457e-05	2.06691e-05
chr8:118555901-118556123	chr8	118555901	118556123	Intron	-0.635584	0.22911	-4.69189	1.04462e-05	2.06698e-05
chr14:48403082-48403289	chr14	48403082	48403289	Intron	-0.670056	0.676615	-4.69198	1.04467e-05	2.06707e-05
chr1:181124175-181124703	chr1	181124175	181124703	Distal Intergenic	-0.922422	0.746226	-4.69903	1.04469e-05	2.0671e-05
chr5:27497959-27498292	chr5	27497959	27498292	Distal Intergenic	-0.644232	0.943153	-4.69093	1.04481e-05	2.06731e-05
chr12:25365423-25366242	chr12	25365423	25366242	Distal Intergenic	0.463275	1.65672	4.69396	1.04484e-05	2.06737e-05
chrX:19990381-19990602	chrX	19990381	19990602	Distal Intergenic	-0.77363	-0.0408762	-4.69054	1.04494e-05	2.06755e-05
chr1:155017169-155018028	chr1	155017169	155018028	Promoter	-0.553939	2.18075	-4.69076	1.04501e-05	2.06767e-05
chr6:53794034-53795534	chr6	53794034	53795534	Promoter	-0.321149	4.98258	-4.69903	1.04502e-05	2.06767e-05
chr7:50495679-50496081	chr7	50495679	50496081	Intron	0.615436	0.938602	4.69048	1.04518e-05	2.06799e-05
chr4:13033069-13033957	chr4	13033069	13033957	Distal Intergenic	-0.470703	1.96597	-4.6904	1.04549e-05	2.06858e-05
chr5:83140654-83141150	chr5	83140654	83141150	Intron	0.516101	1.31635	4.69509	1.04558e-05	2.06874e-05
chr8:76003997-76004453	chr8	76003997	76004453	Distal Intergenic	-0.518871	1.47412	-4.69038	1.04559e-05	2.06874e-05
chr2:101729198-101729426	chr2	101729198	101729426	Intron	0.97982	-0.424131	4.69056	1.04562e-05	2.06879e-05
chr5:34244203-34245296	chr5	34244203	34245296	Promoter	-0.352279	4.64471	-4.69536	1.04563e-05	2.0688e-05
chr6:81532451-81533039	chr6	81532451	81533039	Promoter	0.446903	1.49126	4.69056	1.04575e-05	2.06903e-05
chr4:66700371-66700842	chr4	66700371	66700842	Distal Intergenic	-0.5486	1.35173	-4.69047	1.0458e-05	2.0691e-05
chr9:10012580-10012979	chr9	10012580	10012979	Intron	-0.542399	1.00634	-4.69071	1.04607e-05	2.06963e-05
chr6:122319447-122319649	chr6	122319447	122319649	Distal Intergenic	0.769778	0.17468	4.69088	1.04643e-05	2.07033e-05
chr13:77065333-77065821	chr13	77065333	77065821	Intron	-0.7168	1.02046	-4.69147	1.04644e-05	2.07034e-05
chr7:82268923-82269211	chr7	82268923	82269211	Intron	0.621951	1.06361	4.6901	1.04673e-05	2.07089e-05
chr3:163549052-163549364	chr3	163549052	163549364	Distal Intergenic	-0.588442	0.732833	-4.69006	1.04685e-05	2.07112e-05
chr1:35432316-35432558	chr1	35432316	35432558	Downstream	-1.06841	-0.431993	-4.69005	1.04689e-05	2.07119e-05
chr4:130911268-130911614	chr4	130911268	130911614	Distal Intergenic	-0.56664	1.21137	-4.69005	1.04691e-05	2.07121e-05
chr18:53580338-53580554	chr18	53580338	53580554	Promoter	-0.619503	0.516212	-4.69372	1.04701e-05	2.07139e-05
chr21:25651366-25651572	chr21	25651366	25651572	Intron	0.841558	0.570302	4.69	1.0471e-05	2.07156e-05
chr4:90363727-90363926	chr4	90363727	90363926	Intron	-0.75754	-0.212085	-4.69004	1.04712e-05	2.07158e-05
chr2:16064801-16065234	chr2	16064801	16065234	Promoter	0.746433	0.785726	4.69522	1.0473e-05	2.07193e-05
chr14:20501457-20501662	chr14	20501457	20501662	Distal Intergenic	0.837343	-0.0244542	4.69022	1.04736e-05	2.07202e-05
chr3:167406698-167407446	chr3	167406698	167407446	Intron	0.471765	3.74631	4.69009	1.04764e-05	2.07257e-05
chr9:25170568-25171075	chr9	25170568	25171075	Distal Intergenic	0.565344	1.40811	4.69136	1.04779e-05	2.07285e-05
chr3:284373-284780	chr3	284373	284780	Promoter	0.904764	0.732771	4.68981	1.04787e-05	2.07299e-05
chr21:10003985-10004189	chr21	10003985	10004189	Intron	-0.583548	1.05069	-4.69281	1.04789e-05	2.07302e-05
chr7:48220248-48220961	chr7	48220248	48220961	Intron	-0.47556	2.02852	-4.68987	1.04792e-05	2.07307e-05
chr2:194413032-194413231	chr2	194413032	194413231	Intron	-0.649022	0.447777	-4.69738	1.04794e-05	2.07308e-05
chr17:44348197-44348416	chr17	44348197	44348416	Promoter	-1.35538	-0.325316	-4.69658	1.04797e-05	2.07314e-05
chr20:10747091-10747476	chr20	10747091	10747476	Intron	0.574252	0.963438	4.68991	1.04803e-05	2.07323e-05
chr3:32450954-32451226	chr3	32450954	32451226	Promoter	-0.920799	0.0201125	-4.68971	1.04827e-05	2.07369e-05
chr11:104224935-104225564	chr11	104224935	104225564	Distal Intergenic	0.597985	1.56966	4.69011	1.04832e-05	2.07378e-05
chr7:117335520-117335880	chr7	117335520	117335880	Distal Intergenic	-0.516441	1.37364	-4.69363	1.04843e-05	2.07399e-05
chr21:26795435-26796532	chr21	26795435	26796532	Distal Intergenic	-0.533908	3.64073	-4.70131	1.0486e-05	2.0743e-05
chr1:246617755-246618207	chr1	246617755	246618207	Intron	0.684448	1.1383	4.70287	1.04899e-05	2.07507e-05
chr9:136590861-136591162	chr9	136590861	136591162	Distal Intergenic	-1.36891	-0.786206	-4.69902	1.04906e-05	2.07519e-05
chr20:9988987-9989429	chr20	9988987	9989429	Promoter	-0.699685	1.52201	-4.69104	1.04911e-05	2.07527e-05
chr6:41682087-41682529	chr6	41682087	41682529	Downstream	-0.593437	1.93734	-4.69424	1.04919e-05	2.07542e-05
chr2:209788785-209789016	chr2	209788785	209789016	Intron	-0.732082	0.0876821	-4.69963	1.0492e-05	2.07542e-05
chr8:87446726-87447611	chr8	87446726	87447611	Intron	0.417562	1.93366	4.69049	1.04929e-05	2.07559e-05
chr4:63169709-63170008	chr4	63169709	63170008	Distal Intergenic	-0.60378	0.938279	-4.68942	1.04948e-05	2.07594e-05
chr5:100948725-100949437	chr5	100948725	100949437	Distal Intergenic	-0.455399	1.81515	-4.69164	1.04951e-05	2.07599e-05
chr22:23384200-23384399	chr22	23384200	23384399	Intron	-1.1284	-1.14741	-4.6969	1.0497e-05	2.07636e-05
chr7:158421453-158421703	chr7	158421453	158421703	Intron	1.14636	-0.22642	4.69169	1.04974e-05	2.07642e-05
chr13:82088836-82089098	chr13	82088836	82089098	Distal Intergenic	-0.598816	0.646105	-4.68933	1.04982e-05	2.07657e-05
chr11:82515043-82515765	chr11	82515043	82515765	Intron	-0.54026	1.56409	-4.69106	1.0499e-05	2.07672e-05
chrX:112281669-112281876	chrX	112281669	112281876	Distal Intergenic	-0.728891	0.0774412	-4.68972	1.04994e-05	2.07677e-05
chr13:68304341-68304797	chr13	68304341	68304797	Promoter	-0.430546	1.93049	-4.69042	1.05019e-05	2.07726e-05
chr9:77966731-77966953	chr9	77966731	77966953	Intron	-0.922352	0.277182	-4.69313	1.05021e-05	2.07728e-05
chr9:21901894-21902580	chr9	21901894	21902580	Intron	0.574363	1.43081	4.68987	1.05036e-05	2.07757e-05
chr14:90344392-90344667	chr14	90344392	90344667	Distal Intergenic	0.829492	0.42892	4.69377	1.05039e-05	2.07761e-05
chr5:101571971-101572250	chr5	101571971	101572250	Distal Intergenic	-0.616647	0.870862	-4.69014	1.05041e-05	2.07764e-05
chr1:74904870-74905070	chr1	74904870	74905070	Distal Intergenic	-0.673734	0.621784	-4.68997	1.0507e-05	2.0782e-05
chr6:23205250-23205613	chr6	23205250	23205613	Distal Intergenic	0.805602	0.398852	4.69112	1.05071e-05	2.0782e-05
chr12:73307962-73308539	chr12	73307962	73308539	Distal Intergenic	-0.385765	1.63028	-4.68899	1.05122e-05	2.07921e-05
chr1:157655760-157656024	chr1	157655760	157656024	Distal Intergenic	-0.650837	0.473034	-4.68906	1.05128e-05	2.07931e-05
chr17:70636614-70636831	chr17	70636614	70636831	Distal Intergenic	0.804691	0.342275	4.69395	1.05132e-05	2.07938e-05
chr18:13823921-13824638	chr18	13823921	13824638	Promoter	0.34599	2.46411	4.69494	1.05184e-05	2.08038e-05
chr14:105481882-105482274	chr14	105481882	105482274	Distal Intergenic	0.638771	1.66175	4.68941	1.05187e-05	2.08042e-05
chr21:29188034-29188481	chr21	29188034	29188481	Promoter	-0.683611	1.50359	-4.70062	1.05187e-05	2.08042e-05
chr12:105226168-105226695	chr12	105226168	105226695	Intron	-0.495335	2.31907	-4.68879	1.05204e-05	2.08073e-05
chr8:58645394-58645690	chr8	58645394	58645690	Intron	-0.766295	0.507222	-4.68869	1.05244e-05	2.08151e-05
chr1:111471030-111471638	chr1	111471030	111471638	Promoter	-1.06921	0.740683	-4.68881	1.05265e-05	2.08191e-05
chr3:194682601-194683114	chr3	194682601	194683114	Distal Intergenic	0.44101	1.98695	4.68862	1.05274e-05	2.08207e-05
chr2:20429567-20430174	chr2	20429567	20430174	Distal Intergenic	-0.723206	1.14377	-4.68872	1.05294e-05	2.08247e-05
chr20:35741949-35742800	chr20	35741949	35742800	Promoter	-0.594201	4.17418	-4.70199	1.05307e-05	2.08271e-05
chr2:186604806-186605470	chr2	186604806	186605470	Intron	-0.556964	1.90879	-4.68937	1.05309e-05	2.08273e-05
chr1:39539189-39539579	chr1	39539189	39539579	Promoter	-0.736472	0.986392	-4.69713	1.05351e-05	2.08355e-05
chr2:149942088-149942558	chr2	149942088	149942558	Distal Intergenic	-0.549051	1.17525	-4.6935	1.05361e-05	2.08373e-05
chr18:61003424-61004704	chr18	61003424	61004704	Distal Intergenic	0.348581	2.68754	4.691	1.05367e-05	2.08384e-05
chr14:50928178-50928900	chr14	50928178	50928900	Intron	-0.591775	2.03096	-4.68851	1.05375e-05	2.08399e-05
chr6:55691708-55692222	chr6	55691708	55692222	Distal Intergenic	-0.640813	1.16894	-4.68835	1.0538e-05	2.08407e-05
chr1:81827354-81827563	chr1	81827354	81827563	Intron	-0.786816	0.0195157	-4.69428	1.05381e-05	2.08407e-05
chr5:71938289-71938693	chr5	71938289	71938693	Distal Intergenic	0.669319	1.30517	4.70283	1.05384e-05	2.08411e-05
chr5:31156856-31157241	chr5	31156856	31157241	Intron	-0.549239	1.19728	-4.68918	1.05386e-05	2.08413e-05
chr2:124272206-124272760	chr2	124272206	124272760	Intron	0.613376	1.63342	4.69537	1.054e-05	2.0844e-05
chr4:130915787-130916157	chr4	130915787	130916157	Distal Intergenic	-0.508388	1.20199	-4.68815	1.05462e-05	2.08561e-05
chr4:171735597-171736293	chr4	171735597	171736293	Distal Intergenic	-0.532067	1.74998	-4.69118	1.05472e-05	2.0858e-05
chr7:119813532-119813831	chr7	119813532	119813831	Intron	-0.613068	0.792708	-4.68805	1.05506e-05	2.08645e-05
chr4:146931505-146931810	chr4	146931505	146931810	Promoter	0.612255	0.807057	4.68803	1.05513e-05	2.08657e-05
chr12:10121281-10121733	chr12	10121281	10121733	Intron	-0.536723	1.04479	-4.68798	1.05546e-05	2.08721e-05
chr19:42217049-42218188	chr19	42217049	42218188	Promoter	-0.674654	2.12919	-4.6976	1.05555e-05	2.08738e-05
chr9:79399727-79400230	chr9	79399727	79400230	Distal Intergenic	0.583209	1.15587	4.68814	1.05559e-05	2.08745e-05
chr11:39178401-39178687	chr11	39178401	39178687	Distal Intergenic	-0.664012	0.668596	-4.68787	1.0558e-05	2.08784e-05
chr6:44096757-44097048	chr6	44096757	44097048	Distal Intergenic	0.655649	0.928155	4.69007	1.05581e-05	2.08785e-05
chr14:105419674-105419928	chr14	105419674	105419928	Promoter	0.655877	0.636881	4.68786	1.05585e-05	2.08792e-05
chrX:38493660-38493973	chrX	38493660	38493973	Intron	-0.710478	0.320788	-4.69006	1.0559e-05	2.08801e-05
chr11:118790159-118791995	chr11	118790159	118791995	Promoter	-0.548686	3.36506	-4.68809	1.05601e-05	2.0882e-05
chr20:10066939-10067672	chr20	10066939	10067672	Intron	0.54202	1.6412	4.68781	1.05603e-05	2.08824e-05
chr5:9246564-9246763	chr5	9246564	9246763	Intron	-0.683731	0.432239	-4.6939	1.05619e-05	2.08853e-05
chr9:27108968-27109711	chr9	27108968	27109711	Promoter	0.47701	2.2761	4.68782	1.05621e-05	2.08856e-05
chr2:226917348-226917913	chr2	226917348	226917913	Intron	0.500001	1.40247	4.68807	1.05628e-05	2.08868e-05
chr2:60025736-60026033	chr2	60025736	60026033	Intron	-0.74151	0.476146	-4.68773	1.05635e-05	2.08881e-05
chr14:47231897-47232281	chr14	47231897	47232281	Intron	0.550385	1.08117	4.68772	1.05641e-05	2.08891e-05
chr5:18036344-18037184	chr5	18036344	18037184	Distal Intergenic	0.543033	2.33982	4.69066	1.05678e-05	2.08963e-05
chr11:60899404-60899662	chr11	60899404	60899662	Promoter	0.550092	1.08052	4.68761	1.05684e-05	2.08974e-05
chr8:5634326-5634605	chr8	5634326	5634605	Distal Intergenic	0.901116	0.436482	4.68812	1.05732e-05	2.09066e-05
chr1:72158437-72158691	chr1	72158437	72158691	Intron	0.6718	0.457937	4.68796	1.05755e-05	2.0911e-05
chr7:113327137-113327419	chr7	113327137	113327419	Distal Intergenic	-0.610778	0.933052	-4.68743	1.05758e-05	2.09115e-05
chr11:60084655-60084871	chr11	60084655	60084871	Distal Intergenic	1.0117	-0.0464734	4.68755	1.05763e-05	2.09124e-05
chr1:147242220-147243636	chr1	147242220	147243636	Promoter	-0.290213	4.2118	-4.68739	1.05773e-05	2.09143e-05
chr5:108586377-108586616	chr5	108586377	108586616	Distal Intergenic	-0.730663	0.294839	-4.68739	1.05775e-05	2.09145e-05
chr1:73178675-73179471	chr1	73178675	73179471	Distal Intergenic	0.602851	1.90515	4.68739	1.05797e-05	2.09188e-05
chr10:24374572-24374912	chr10	24374572	24374912	Intron	0.835282	0.593905	4.69291	1.05804e-05	2.09199e-05
chrX:146750196-146750683	chrX	146750196	146750683	Distal Intergenic	0.522051	1.02281	4.68744	1.05805e-05	2.092e-05
chr5:120169085-120169526	chr5	120169085	120169526	Distal Intergenic	-0.534367	1.52671	-4.6902	1.05862e-05	2.09312e-05
chr8:78232317-78232882	chr8	78232317	78232882	Distal Intergenic	-0.448175	2.67583	-4.68935	1.05866e-05	2.09317e-05
chr5:33789492-33789786	chr5	33789492	33789786	Intron	0.78775	0.429255	4.69196	1.05878e-05	2.0934e-05
chr5:37162144-37162420	chr5	37162144	37162420	Promoter	0.665579	0.392701	4.69257	1.05892e-05	2.09366e-05
chr6:97629273-97629541	chr6	97629273	97629541	Intron	-0.674137	1.16894	-4.70152	1.05897e-05	2.09376e-05
chr6:9453133-9453866	chr6	9453133	9453866	Distal Intergenic	-0.410147	1.90972	-4.68706	1.05911e-05	2.09401e-05
chr7:139423099-139423451	chr7	139423099	139423451	3' UTR	-0.827952	0.867513	-4.68697	1.05946e-05	2.09468e-05
chr5:170522593-170522903	chr5	170522593	170522903	Intron	-1.03409	-0.4171	-4.68931	1.05947e-05	2.09469e-05
chr2:235663959-235664204	chr2	235663959	235664204	Intron	-0.957809	0.0904665	-4.68809	1.0595e-05	2.09475e-05
chr12:125340703-125341236	chr12	125340703	125341236	Intron	-0.58197	1.30512	-4.68788	1.05962e-05	2.09495e-05
chr10:78382803-78383130	chr10	78382803	78383130	Intron	0.766226	0.849114	4.68699	1.05979e-05	2.09529e-05
chr3:59133441-59133689	chr3	59133441	59133689	Distal Intergenic	0.958366	0.0503614	4.69059	1.06041e-05	2.09649e-05
chr12:48864653-48864905	chr12	48864653	48864905	Promoter	0.854661	0.470994	4.68674	1.06041e-05	2.09649e-05
chr5:63837686-63838068	chr5	63837686	63838068	Distal Intergenic	-0.512797	1.32087	-4.68666	1.06073e-05	2.09711e-05
chr14:41192825-41193028	chr14	41192825	41193028	Distal Intergenic	-0.776518	0.11671	-4.71509	1.06078e-05	2.09719e-05
chr15:53580379-53580699	chr15	53580379	53580699	Intron	-0.535873	1.36842	-4.68737	1.06084e-05	2.09728e-05
chr7:83936054-83936632	chr7	83936054	83936632	Distal Intergenic	-0.484648	2.70903	-4.68662	1.06114e-05	2.09787e-05
chr1:25875100-25875988	chr1	25875100	25875988	Promoter	0.600865	1.91376	4.69201	1.06115e-05	2.09787e-05
chr4:52079111-52079449	chr4	52079111	52079449	Promoter	0.64397	0.783336	4.68689	1.06131e-05	2.09817e-05
chr19:12996575-12996904	chr19	12996575	12996904	Promoter	-1.4183	-0.341477	-4.69482	1.06155e-05	2.09862e-05
chr1:216035866-216036120	chr1	216035866	216036120	Intron	-0.673505	0.677604	-4.68669	1.06155e-05	2.09862e-05
chr14:63248653-63249545	chr14	63248653	63249545	Intron	-0.501737	2.21569	-4.69594	1.06167e-05	2.09885e-05
chr9:108354640-108354844	chr9	108354640	108354844	Distal Intergenic	0.908138	-0.157334	4.68784	1.06195e-05	2.09939e-05
chr12:43110838-43111131	chr12	43110838	43111131	Distal Intergenic	0.628662	0.919677	4.68634	1.06204e-05	2.09954e-05
chr21:29348017-29348839	chr21	29348017	29348839	Promoter	0.409671	2.7654	4.68633	1.06209e-05	2.09964e-05
chr2:209600639-209600887	chr2	209600639	209600887	Intron	0.934232	-0.24348	4.68629	1.06225e-05	2.09994e-05
chr6:145170532-145171091	chr6	145170532	145171091	Distal Intergenic	-0.760143	1.18941	-4.68954	1.06243e-05	2.10028e-05
chr13:52775649-52775861	chr13	52775649	52775861	Distal Intergenic	0.963414	-0.382496	4.68841	1.06305e-05	2.10148e-05
chr5:27235418-27235678	chr5	27235418	27235678	Distal Intergenic	-0.610362	0.57203	-4.6933	1.06306e-05	2.10148e-05
chr2:117470289-117470716	chr2	117470289	117470716	Distal Intergenic	-0.569138	1.20177	-4.68626	1.06311e-05	2.10158e-05
chr4:189792791-189793395	chr4	189792791	189793395	Intron	0.425035	2.50763	4.69096	1.06318e-05	2.10169e-05
chr11:99787669-99788078	chr11	99787669	99788078	Intron	-0.552181	1.20257	-4.68604	1.0634e-05	2.10213e-05
chr13:87613877-87614076	chr13	87613877	87614076	Intron	-0.636458	0.599469	-4.68599	1.06401e-05	2.10331e-05
chr2:67022474-67022849	chr2	67022474	67022849	Distal Intergenic	0.67355	0.733268	4.69033	1.06414e-05	2.10355e-05
chr7:28182040-28182620	chr7	28182040	28182620	Promoter	0.543421	2.13555	4.68728	1.06427e-05	2.1038e-05
chr21:34859417-34859724	chr21	34859417	34859724	Promoter	0.697702	0.287154	4.68623	1.06428e-05	2.1038e-05
chr12:86134664-86134924	chr12	86134664	86134924	Intron	-0.657724	1.04111	-4.68826	1.06434e-05	2.10391e-05
chr3:24241894-24242716	chr3	24241894	24242716	Intron	0.448723	2.7402	4.69318	1.06462e-05	2.10445e-05
chr18:47413431-47413663	chr18	47413431	47413663	Intron	0.919958	0.421744	4.68594	1.06487e-05	2.10493e-05
chr8:24550189-24550581	chr8	24550189	24550581	Promoter	-0.640073	0.753763	-4.68573	1.06499e-05	2.10516e-05
chrX:136275828-136276029	chrX	136275828	136276029	Distal Intergenic	0.97491	-0.242811	4.68556	1.06524e-05	2.10563e-05
chr11:56504107-56504499	chr11	56504107	56504499	Promoter	-0.526857	1.38456	-4.68777	1.06528e-05	2.10568e-05
chr13:73441779-73442058	chr13	73441779	73442058	Intron	-0.593303	0.557502	-4.68716	1.06528e-05	2.10568e-05
chr5:12374996-12375197	chr5	12374996	12375197	Distal Intergenic	-0.728178	0.0675375	-4.6864	1.06538e-05	2.10586e-05
chr9:10206765-10207104	chr9	10206765	10207104	Intron	-0.503607	1.1242	-4.69782	1.06546e-05	2.106e-05
chr6:3023713-3024250	chr6	3023713	3024250	Promoter	-0.778535	1.01482	-4.69686	1.06563e-05	2.10633e-05
chr14:34015600-34016002	chr14	34015600	34016002	Promoter	0.806306	0.235514	4.68542	1.06599e-05	2.10702e-05
chr8:57834193-57834441	chr8	57834193	57834441	Distal Intergenic	-0.710827	0.335677	-4.68728	1.06618e-05	2.10739e-05
chr18:28411885-28412218	chr18	28411885	28412218	Distal Intergenic	-0.62512	1.28886	-4.69829	1.06621e-05	2.10742e-05
chr8:114046577-114046778	chr8	114046577	114046778	Distal Intergenic	-0.810311	-0.030795	-4.68533	1.06621e-05	2.10742e-05
chr18:37322885-37323104	chr18	37322885	37323104	Intron	1.06534	-0.232225	4.68535	1.06624e-05	2.10746e-05
chr18:74062526-74062879	chr18	74062526	74062879	Distal Intergenic	-0.618429	1.14908	-4.6906	1.06654e-05	2.10804e-05
chr1:223177755-223178191	chr1	223177755	223178191	Promoter	-0.838562	1.00637	-4.68566	1.06675e-05	2.10844e-05
chr3:39106932-39108618	chr3	39106932	39108618	Promoter	0.299027	4.24258	4.68655	1.06686e-05	2.10864e-05
chr1:94865334-94865784	chr1	94865334	94865784	Promoter	-0.578347	2.02652	-4.68851	1.06687e-05	2.10865e-05
chr19:2275116-2275456	chr19	2275116	2275456	Promoter	-0.978932	0.285672	-4.69357	1.06689e-05	2.10867e-05
chr1:196078302-196078647	chr1	196078302	196078647	Distal Intergenic	-0.59712	0.987161	-4.68512	1.06709e-05	2.10905e-05
chr3:106014486-106014826	chr3	106014486	106014826	Distal Intergenic	0.654271	0.681793	4.68538	1.06725e-05	2.10937e-05
chr4:146871521-146871818	chr4	146871521	146871818	Intron	-0.584321	1.02251	-4.68591	1.06731e-05	2.10948e-05
chr7:89388519-89388884	chr7	89388519	89388884	Distal Intergenic	-0.707502	1.03161	-4.68506	1.06732e-05	2.10948e-05
chr6:56044454-56044822	chr6	56044454	56044822	Distal Intergenic	-0.55868	1.13141	-4.68782	1.06736e-05	2.10954e-05
chr11:116466227-116466519	chr11	116466227	116466519	Distal Intergenic	-1.11418	-0.0673579	-4.68947	1.06743e-05	2.10965e-05
chr18:78234196-78234395	chr18	78234196	78234395	Distal Intergenic	-0.813195	0.151222	-4.68501	1.06753e-05	2.10984e-05
chr5:98783260-98783576	chr5	98783260	98783576	Intron	-0.588376	0.785982	-4.68497	1.06769e-05	2.11014e-05
chr8:29637584-29637875	chr8	29637584	29637875	Distal Intergenic	-0.846466	0.310714	-4.68528	1.06771e-05	2.11018e-05
chr10:121525231-121525456	chr10	121525231	121525456	Intron	0.812815	0.343636	4.68589	1.06779e-05	2.11031e-05
chr18:49690497-49690720	chr18	49690497	49690720	Distal Intergenic	0.756243	0.117353	4.68684	1.06793e-05	2.11057e-05
chr2:160353192-160353392	chr2	160353192	160353392	Intron	0.677785	0.432894	4.68542	1.06794e-05	2.11058e-05
chr19:45544018-45544407	chr19	45544018	45544407	Intron	-1.407	-0.343657	-4.69863	1.068e-05	2.11069e-05
chr5:159819777-159820408	chr5	159819777	159820408	Intron	-0.763819	0.923132	-4.68485	1.06837e-05	2.11141e-05
chrX:36380922-36381126	chrX	36380922	36381126	Intron	0.853021	-0.217381	4.68511	1.06856e-05	2.11177e-05
chr1:168709494-168709693	chr1	168709494	168709693	Intron	0.712351	0.229401	4.68515	1.06892e-05	2.11247e-05
chr6:24803002-24803342	chr6	24803002	24803342	Intron	-0.802776	0.76278	-4.69082	1.06893e-05	2.11248e-05
chr2:191314621-191315081	chr2	191314621	191315081	Intron	-0.597941	1.19701	-4.68461	1.06919e-05	2.11297e-05
chr10:21300582-21300869	chr10	21300582	21300869	Distal Intergenic	-0.918823	0.25692	-4.68605	1.06939e-05	2.11335e-05
chr4:160051023-160051470	chr4	160051023	160051470	Distal Intergenic	-0.43093	1.45211	-4.68499	1.06978e-05	2.11411e-05
chr12:41312948-41313240	chr12	41312948	41313240	Intron	0.711805	0.519348	4.6905	1.06994e-05	2.11441e-05
chr12:56299641-56301050	chr12	56299641	56301050	Promoter	-0.422923	3.78544	-4.68441	1.07002e-05	2.11456e-05
chr2:219538026-219538342	chr2	219538026	219538342	3' UTR	-1.10947	-0.447911	-4.68438	1.07013e-05	2.11475e-05
chr4:54802399-54802654	chr4	54802399	54802654	Distal Intergenic	0.768258	0.29609	4.68441	1.07017e-05	2.11482e-05
chrX:121008977-121009190	chrX	121008977	121009190	Distal Intergenic	-0.8231	0.150375	-4.68615	1.07027e-05	2.11499e-05
chr2:192123764-192124421	chr2	192123764	192124421	Intron	-0.431826	2.76672	-4.68439	1.07077e-05	2.11597e-05
chr5:7393741-7394049	chr5	7393741	7394049	Promoter	0.620358	1.46011	4.68487	1.07092e-05	2.11626e-05
chr15:48631278-48631689	chr15	48631278	48631689	Intron	0.494924	1.72279	4.69054	1.07096e-05	2.11631e-05
chr18:23918325-23918820	chr18	23918325	23918820	Intron	0.461774	1.71336	4.68528	1.07096e-05	2.11631e-05
chr9:69992351-69992558	chr9	69992351	69992558	Distal Intergenic	0.706458	0.0161191	4.68413	1.07117e-05	2.11671e-05
chr1:248617373-248617572	chr1	248617373	248617572	Distal Intergenic	-0.923139	-0.472504	-4.69886	1.07135e-05	2.11705e-05
chr10:93773643-93774153	chr10	93773643	93774153	Promoter	-0.636409	1.17808	-4.69046	1.07138e-05	2.11708e-05
chr10:50379829-50380029	chr10	50379829	50380029	Intron	-0.809923	0.415822	-4.68496	1.07138e-05	2.11708e-05
chrX:27064607-27064815	chrX	27064607	27064815	Intron	-0.656591	0.24221	-4.69475	1.07151e-05	2.11732e-05
chr1:98072989-98074132	chr1	98072989	98074132	Promoter	0.531932	2.23974	4.68464	1.07158e-05	2.11744e-05
chr4:172943997-172944262	chr4	172943997	172944262	Intron	-0.561349	0.90516	-4.68535	1.07164e-05	2.11755e-05
chr8:103140093-103141761	chr8	103140093	103141761	Promoter	-0.413762	3.87525	-4.68844	1.07176e-05	2.11777e-05
chr5:28728776-28729025	chr5	28728776	28729025	Distal Intergenic	-0.69165	0.617419	-4.68394	1.07195e-05	2.11814e-05
chr3:86895910-86896340	chr3	86895910	86896340	Intron	-0.554601	1.30126	-4.68394	1.07196e-05	2.11814e-05
chr11:79750279-79750697	chr11	79750279	79750697	Distal Intergenic	-0.652776	0.654318	-4.68817	1.07198e-05	2.11818e-05
chr6:104770983-104771829	chr6	104770983	104771829	3' UTR	-0.371432	2.79763	-4.69264	1.07254e-05	2.11927e-05
chr15:90034437-90034701	chr15	90034437	90034701	Intron	-1.26541	-0.589645	-4.68386	1.07309e-05	2.12032e-05
chr6:33009532-33009781	chr6	33009532	33009781	Promoter	-1.2996	-0.588041	-4.68427	1.07341e-05	2.12094e-05
chr9:133572720-133573436	chr9	133572720	133573436	Intron	-0.775942	1.58893	-4.6843	1.07355e-05	2.12121e-05
chr12:25759712-25760833	chr12	25759712	25760833	Distal Intergenic	0.458194	2.16191	4.68353	1.07364e-05	2.12137e-05
chr5:68203987-68204267	chr5	68203987	68204267	Distal Intergenic	-0.928366	0.164223	-4.68352	1.0737e-05	2.12148e-05
chr3:75258833-75259354	chr3	75258833	75259354	Distal Intergenic	0.491911	1.62071	4.68342	1.07411e-05	2.12228e-05
chr8:137940985-137941823	chr8	137940985	137941823	Intron	0.620069	1.64755	4.68342	1.07431e-05	2.12265e-05
chr6:145025292-145025713	chr6	145025292	145025713	Distal Intergenic	-0.517167	1.40964	-4.68588	1.07442e-05	2.12286e-05
chr7:47898530-47898765	chr7	47898530	47898765	Intron	-0.662574	0.690652	-4.6833	1.07459e-05	2.12318e-05
chr2:182380792-182381151	chr2	182380792	182381151	Intron	-0.619817	0.68349	-4.68384	1.07465e-05	2.12328e-05
chr11:99096900-99097363	chr11	99096900	99097363	Intron	-0.604643	1.4464	-4.68332	1.07475e-05	2.12348e-05
chrX:110565217-110565529	chrX	110565217	110565529	Distal Intergenic	-0.651284	0.582731	-4.68335	1.07481e-05	2.12358e-05
chr20:20073420-20073620	chr20	20073420	20073620	Promoter	1.06765	-0.581612	4.68328	1.07532e-05	2.12457e-05
chr16:30724906-30725242	chr16	30724906	30725242	3' UTR	-1.15325	-0.375483	-4.68954	1.0754e-05	2.12471e-05
chr12:40045746-40045962	chr12	40045746	40045962	Intron	0.71172	0.358102	4.68428	1.07564e-05	2.12516e-05
chr7:24018728-24018927	chr7	24018728	24018927	Distal Intergenic	0.775601	0.327109	4.68305	1.07564e-05	2.12516e-05
chr5:160455236-160455549	chr5	160455236	160455549	Intron	-0.624391	0.717215	-4.68475	1.07567e-05	2.12519e-05
chr5:15433939-15434365	chr5	15433939	15434365	Distal Intergenic	0.564329	1.16783	4.68333	1.07572e-05	2.12527e-05
chr15:43519195-43519560	chr15	43519195	43519560	Promoter	-0.705294	1.14699	-4.68302	1.07582e-05	2.12546e-05
chr4:188937744-188938042	chr4	188937744	188938042	Distal Intergenic	-0.621832	0.540245	-4.683	1.07584e-05	2.12549e-05
chr4:130124525-130124771	chr4	130124525	130124771	Distal Intergenic	-0.656436	0.1818	-4.68732	1.07597e-05	2.12573e-05
chr18:73976539-73976751	chr18	73976539	73976751	Intron	0.688839	1.05849	4.68722	1.07625e-05	2.12626e-05
chr21:18358047-18358317	chr21	18358047	18358317	Intron	-0.6608	0.906233	-4.68732	1.07625e-05	2.12626e-05
chr9:130918932-130919205	chr9	130918932	130919205	Intron	-1.15542	-0.322268	-4.68653	1.07629e-05	2.12632e-05
chr7:45970904-45971267	chr7	45970904	45971267	Promoter	0.807316	0.687183	4.68716	1.07629e-05	2.12632e-05
chr4:72625053-72625260	chr4	72625053	72625260	Distal Intergenic	-0.593663	1.01	-4.68487	1.07633e-05	2.12638e-05
chr5:121669244-121669821	chr5	121669244	121669821	Promoter	-0.492581	1.50724	-4.68292	1.07635e-05	2.12639e-05
chr1:192405659-192405862	chr1	192405659	192405862	Intron	-0.639558	0.526012	-4.68288	1.07636e-05	2.1264e-05
chrX:50204134-50205052	chrX	50204134	50205052	Promoter	-0.436901	2.47194	-4.6843	1.07683e-05	2.12732e-05
chr8:75053865-75054151	chr8	75053865	75054151	Distal Intergenic	-0.612646	0.726393	-4.68747	1.07695e-05	2.12754e-05
chr5:127474553-127474772	chr5	127474553	127474772	Distal Intergenic	0.896845	-0.0648583	4.68266	1.07726e-05	2.12813e-05
chr6:142112268-142112851	chr6	142112268	142112851	Distal Intergenic	0.437122	2.17766	4.68524	1.07743e-05	2.12847e-05
chr21:19369510-19370404	chr21	19369510	19370404	Distal Intergenic	0.448038	2.29532	4.68258	1.07761e-05	2.12879e-05
chr3:160298537-160298922	chr3	160298537	160298922	Intron	-0.620265	0.83205	-4.68256	1.07768e-05	2.12892e-05
chr2:104405661-104405953	chr2	104405661	104405953	Distal Intergenic	-0.80365	0.557563	-4.68573	1.07782e-05	2.12919e-05
chr6:33585751-33585963	chr6	33585751	33585963	Promoter	0.811668	0.311266	4.68441	1.07789e-05	2.12931e-05
chr14:26305126-26305641	chr14	26305126	26305641	Distal Intergenic	-0.554241	1.43079	-4.68354	1.07797e-05	2.12945e-05
chr7:78019494-78020878	chr7	78019494	78020878	3' UTR	-0.410325	3.38447	-4.68276	1.07808e-05	2.12965e-05
chr1:80490265-80490500	chr1	80490265	80490500	Distal Intergenic	-0.815958	0.394535	-4.68246	1.07811e-05	2.12971e-05
chr1:34052593-34052810	chr1	34052593	34052810	Intron	-1.08568	-0.545189	-4.68437	1.07819e-05	2.12984e-05
chr2:135255234-135255577	chr2	135255234	135255577	Intron	-1.20226	-0.108545	-4.68778	1.07826e-05	2.12998e-05
chr2:169083023-169083484	chr2	169083023	169083484	Promoter	-0.705696	1.42786	-4.6837	1.07832e-05	2.13008e-05
chr6:113370900-113371264	chr6	113370900	113371264	Promoter	0.559296	0.817194	4.68227	1.07889e-05	2.13118e-05
chr14:55404287-55404500	chr14	55404287	55404500	Intron	0.853793	0.231944	4.68252	1.07902e-05	2.13143e-05
chr13:86057651-86057850	chr13	86057651	86057850	Promoter	-0.697212	0.505796	-4.68216	1.07937e-05	2.13211e-05
chr5:39570239-39570713	chr5	39570239	39570713	Promoter	0.467951	1.73304	4.68223	1.0794e-05	2.13215e-05
chr14:33501209-33501469	chr14	33501209	33501469	Intron	0.742802	0.0995405	4.68214	1.07942e-05	2.13218e-05
chr5:160486749-160487083	chr5	160486749	160487083	Promoter	-0.68629	0.47778	-4.68218	1.07951e-05	2.13234e-05
chr6:91336860-91337111	chr6	91336860	91337111	Distal Intergenic	-0.615695	0.576521	-4.6821	1.07959e-05	2.13248e-05
chr1:189661903-189662173	chr1	189661903	189662173	Distal Intergenic	-0.76791	0.763993	-4.68305	1.07984e-05	2.13296e-05
chr6:128743916-128744262	chr6	128743916	128744262	Distal Intergenic	-0.637589	0.729557	-4.68856	1.07987e-05	2.13301e-05
chr5:121211200-121211683	chr5	121211200	121211683	Intron	-0.574225	0.952676	-4.6868	1.07994e-05	2.13313e-05
chr12:87163258-87163669	chr12	87163258	87163669	Distal Intergenic	0.620942	1.1097	4.6851	1.07998e-05	2.1332e-05
chr21:10628772-10629378	chr21	10628772	10629378	Distal Intergenic	-0.544313	2.22745	-4.69609	1.08016e-05	2.13354e-05
chr8:75101031-75101232	chr8	75101031	75101232	Distal Intergenic	-0.600827	0.612823	-4.68189	1.08048e-05	2.13416e-05
chr4:15001227-15003387	chr4	15001227	15003387	Promoter	-0.328291	6.07032	-4.68348	1.08049e-05	2.13416e-05
chr7:46649762-46649961	chr7	46649762	46649961	Distal Intergenic	-0.723049	0.440195	-4.68324	1.08068e-05	2.13451e-05
chr11:98720094-98720303	chr11	98720094	98720303	Distal Intergenic	-0.774286	0.491522	-4.68511	1.0808e-05	2.13473e-05
chr9:1837498-1837983	chr9	1837498	1837983	Distal Intergenic	-0.61045	1.2515	-4.68183	1.08095e-05	2.13502e-05
chr4:8391130-8391449	chr4	8391130	8391449	Promoter	0.852569	0.358317	4.68233	1.08147e-05	2.13603e-05
chr22:29306835-29307159	chr22	29306835	29307159	Promoter	0.698992	1.36697	4.68159	1.08174e-05	2.13655e-05
chr16:57416898-57417358	chr16	57416898	57417358	Distal Intergenic	0.601581	1.15423	4.68158	1.08179e-05	2.13664e-05
chr11:46895838-46896215	chr11	46895838	46896215	Exon	0.800161	1.08772	4.68205	1.08192e-05	2.13689e-05
chr20:11162434-11162848	chr20	11162434	11162848	Distal Intergenic	-0.55632	1.26353	-4.68179	1.08282e-05	2.13865e-05
chr4:171910014-171910836	chr4	171910014	171910836	Intron	-0.43971	1.9065	-4.68131	1.08291e-05	2.1388e-05
chr7:34038901-34039357	chr7	34038901	34039357	Intron	0.595284	1.74726	4.68537	1.08294e-05	2.13884e-05
chr5:83258341-83258662	chr5	83258341	83258662	Exon	0.535506	0.979039	4.68121	1.08334e-05	2.13962e-05
chr9:105194688-105195007	chr9	105194688	105195007	Distal Intergenic	0.715029	0.104248	4.68117	1.08348e-05	2.1399e-05
chr15:46064558-46064815	chr15	46064558	46064815	Distal Intergenic	0.609541	0.367925	4.68117	1.08351e-05	2.13993e-05
chr1:157430025-157430445	chr1	157430025	157430445	Distal Intergenic	0.741279	0.855429	4.68284	1.08358e-05	2.14007e-05
chr5:111394465-111394903	chr5	111394465	111394903	3' UTR	0.562122	1.27696	4.68109	1.08383e-05	2.14055e-05
chr9:71627695-71627894	chr9	71627695	71627894	Distal Intergenic	0.761851	-0.148356	4.68108	1.08387e-05	2.1406e-05
chr2:25339798-25340091	chr2	25339798	25340091	Promoter	0.618274	0.748265	4.69081	1.08393e-05	2.14071e-05
chr3:144007886-144008185	chr3	144007886	144008185	Intron	-0.78497	0.729957	-4.68466	1.08423e-05	2.14129e-05
chr11:55391239-55391816	chr11	55391239	55391816	Promoter	-0.533673	1.56135	-4.68095	1.08446e-05	2.14172e-05
chr4:184331587-184332003	chr4	184331587	184332003	Distal Intergenic	-0.49027	1.12131	-4.68147	1.08447e-05	2.14173e-05
chr11:116722030-116722469	chr11	116722030	116722469	Distal Intergenic	0.712822	1.23168	4.68093	1.08451e-05	2.1418e-05
chr1:82370309-82371000	chr1	82370309	82371000	Distal Intergenic	-0.478601	1.84529	-4.68143	1.08465e-05	2.14206e-05
chrX:138287204-138287724	chrX	138287204	138287724	Distal Intergenic	0.702135	1.22932	4.68113	1.08471e-05	2.14215e-05
chr8:80510490-80510747	chr8	80510490	80510747	Intron	0.720011	0.188795	4.6833	1.08501e-05	2.14274e-05
chr14:49248418-49248748	chr14	49248418	49248748	Distal Intergenic	-0.543788	0.289679	-4.68078	1.08512e-05	2.14294e-05
chr11:32210585-32210883	chr11	32210585	32210883	Intron	0.753391	0.723877	4.68324	1.08517e-05	2.14303e-05
chr2:217820856-217821244	chr2	217820856	217821244	Intron	-0.644679	0.602968	-4.68181	1.08523e-05	2.14314e-05
chr12:75710131-75710353	chr12	75710131	75710353	Intron	-0.831475	0.0794731	-4.68356	1.08533e-05	2.14331e-05
chr4:37594593-37595048	chr4	37594593	37595048	Intron	0.77878	0.727398	4.68062	1.08581e-05	2.14424e-05
chr13:64325585-64325784	chr13	64325585	64325784	Distal Intergenic	-0.91235	0.104983	-4.68582	1.08612e-05	2.14484e-05
chr9:29387280-29387541	chr9	29387280	29387541	Distal Intergenic	-0.648847	0.518902	-4.68315	1.0862e-05	2.14498e-05
chr3:190394754-190395286	chr3	190394754	190395286	Intron	-0.505828	1.19931	-4.68046	1.08675e-05	2.14606e-05
chr7:115570108-115570402	chr7	115570108	115570402	Distal Intergenic	0.674883	0.961292	4.68255	1.08716e-05	2.14685e-05
chrX:150568027-150569375	chrX	150568027	150569375	Promoter	-0.28317	4.33487	-4.69442	1.08717e-05	2.14686e-05
chr5:29719235-29719526	chr5	29719235	29719526	Distal Intergenic	0.60932	0.706175	4.68288	1.08731e-05	2.14712e-05
chr13:53930207-53930605	chr13	53930207	53930605	Distal Intergenic	0.58363	1.1205	4.68025	1.08738e-05	2.14724e-05
chr2:191396567-191396900	chr2	191396567	191396900	Intron	-0.820608	0.641145	-4.687	1.08739e-05	2.14726e-05
chr8:137258965-137259214	chr8	137258965	137259214	Distal Intergenic	-0.893608	0.387818	-4.68364	1.0877e-05	2.14785e-05
chr15:48800957-48801429	chr15	48800957	48801429	Intron	0.49737	1.72538	4.68302	1.08812e-05	2.14866e-05
chr1:207941656-207942048	chr1	207941656	207942048	Distal Intergenic	-0.725162	0.920376	-4.68022	1.08825e-05	2.1489e-05
chr4:89417570-89417870	chr4	89417570	89417870	Distal Intergenic	0.774278	0.662842	4.67999	1.08844e-05	2.14927e-05
chr1:90985685-90985885	chr1	90985685	90985885	Intron	0.898556	-0.210868	4.67996	1.08859e-05	2.14954e-05
chr5:102679961-102680182	chr5	102679961	102680182	Distal Intergenic	-0.786311	0.208842	-4.67995	1.08861e-05	2.14958e-05
chr13:92398732-92398936	chr13	92398732	92398936	Intron	0.642412	0.710356	4.68096	1.0893e-05	2.15092e-05
chr1:102049182-102049680	chr1	102049182	102049680	Distal Intergenic	-0.563057	1.46563	-4.67966	1.08984e-05	2.15197e-05
chr1:248718135-248718337	chr1	248718135	248718337	Downstream	-0.817644	0.0202192	-4.6801	1.08992e-05	2.15212e-05
chr1:224541527-224541849	chr1	224541527	224541849	Intron	-0.633683	0.880326	-4.6798	1.09015e-05	2.15255e-05
chr7:51990663-51990900	chr7	51990663	51990900	Distal Intergenic	-0.638528	0.563427	-4.6795	1.09053e-05	2.15329e-05
chr11:92697528-92698250	chr11	92697528	92698250	Intron	0.454612	2.16003	4.67953	1.09068e-05	2.15358e-05
chr11:83451422-83451698	chr11	83451422	83451698	Distal Intergenic	0.832909	0.137342	4.67944	1.09089e-05	2.15398e-05
chr13:44132686-44133383	chr13	44132686	44133383	Intron	0.560516	2.15138	4.68007	1.09096e-05	2.1541e-05
chrX:12282796-12282997	chrX	12282796	12282997	Intron	-0.793824	-0.179824	-4.68024	1.09098e-05	2.15413e-05
chr4:63699324-63699701	chr4	63699324	63699701	Distal Intergenic	-0.611436	1.14623	-4.67935	1.09115e-05	2.15444e-05
chr4:14863834-14864155	chr4	14863834	14864155	Intron	0.730292	0.714084	4.68017	1.09125e-05	2.15463e-05
chr11:66257141-66257345	chr11	66257141	66257345	Promoter	1.02008	-1.05771	4.68069	1.09181e-05	2.15571e-05
chr19:41959057-41959757	chr19	41959057	41959757	Promoter	0.809877	1.89562	4.68429	1.09187e-05	2.15582e-05
chr7:132446358-132446610	chr7	132446358	132446610	Intron	-0.939321	-0.166281	-4.69004	1.09219e-05	2.15644e-05
chr8:83442796-83442997	chr8	83442796	83442997	Distal Intergenic	-0.774428	0.0378208	-4.67907	1.09233e-05	2.15669e-05
chr13:90453712-90454103	chr13	90453712	90454103	Distal Intergenic	-0.558395	1.11238	-4.67955	1.09262e-05	2.15725e-05
chr14:46675443-46675791	chr14	46675443	46675791	Distal Intergenic	-0.594083	0.993979	-4.67898	1.09273e-05	2.15745e-05
chr5:8922043-8922251	chr5	8922043	8922251	Distal Intergenic	-0.708254	0.475704	-4.68129	1.09282e-05	2.15762e-05
chr5:120863446-120864090	chr5	120863446	120864090	Distal Intergenic	0.455688	1.82431	4.67962	1.09307e-05	2.15811e-05
chr17:11245315-11245798	chr17	11245315	11245798	Intron	-0.894736	0.179063	-4.67887	1.09318e-05	2.15831e-05
chr3:87468867-87469311	chr3	87468867	87469311	Distal Intergenic	0.574682	1.16728	4.68147	1.09339e-05	2.1587e-05
chr8:63438498-63438861	chr8	63438498	63438861	Intron	-0.559106	1.02638	-4.67882	1.09339e-05	2.1587e-05
chr9:75693769-75694132	chr9	75693769	75694132	Distal Intergenic	0.510758	0.884795	4.6788	1.09349e-05	2.15887e-05
chr3:188796071-188796425	chr3	188796071	188796425	Intron	-0.839947	1.27072	-4.67874	1.09374e-05	2.15936e-05
chr8:106186685-106187269	chr8	106186685	106187269	Distal Intergenic	0.516782	2.18261	4.67911	1.09376e-05	2.15938e-05
chr4:122383741-122383950	chr4	122383741	122383950	Exon	0.81658	0.265366	4.67916	1.09395e-05	2.15973e-05
chr8:79511856-79512216	chr8	79511856	79512216	Distal Intergenic	-0.651516	1.00478	-4.67976	1.09404e-05	2.1599e-05
chr22:10716685-10717611	chr22	10716685	10717611	Distal Intergenic	-0.49984	4.21178	-4.67982	1.09434e-05	2.16048e-05
chr8:26628659-26629138	chr8	26628659	26629138	Promoter	0.55997	2.20589	4.68462	1.09436e-05	2.16051e-05
chr5:103087551-103087907	chr5	103087551	103087907	3' UTR	-0.726947	0.380725	-4.67989	1.09442e-05	2.1606e-05
chr4:185787999-185788256	chr4	185787999	185788256	Intron	0.673582	0.453034	4.67857	1.09446e-05	2.16067e-05
chr12:72168082-72169295	chr12	72168082	72169295	Intron	0.385045	2.7046	4.67899	1.09447e-05	2.16067e-05
chr14:89915313-89915611	chr14	89915313	89915611	Intron	-0.61226	1.55083	-4.68033	1.09449e-05	2.1607e-05
chr8:94553113-94554323	chr8	94553113	94554323	Promoter	-0.294633	5.14394	-4.69589	1.09452e-05	2.16074e-05
chr1:168834540-168834885	chr1	168834540	168834885	Distal Intergenic	0.647227	0.495925	4.67854	1.09459e-05	2.16087e-05
chr18:25929859-25930273	chr18	25929859	25930273	Distal Intergenic	0.600158	1.19435	4.67962	1.09471e-05	2.1611e-05
chr1:174743974-174745040	chr1	174743974	174745040	Intron	0.410384	2.54754	4.67884	1.09475e-05	2.16115e-05
chr4:34621752-34621957	chr4	34621752	34621957	Distal Intergenic	-0.704922	0.231593	-4.68319	1.09475e-05	2.16115e-05
chr5:95933188-95933394	chr5	95933188	95933394	Intron	-0.659211	0.556453	-4.67846	1.09489e-05	2.16141e-05
chr4:180075205-180075404	chr4	180075205	180075404	Distal Intergenic	-0.651799	0.533857	-4.68474	1.09518e-05	2.16197e-05
chr14:34434342-34434549	chr14	34434342	34434549	3' UTR	0.956372	-0.634441	4.67829	1.09563e-05	2.16283e-05
chr4:123244724-123245012	chr4	123244724	123245012	Intron	0.678409	0.504928	4.67829	1.09593e-05	2.16342e-05
chr1:194624190-194624450	chr1	194624190	194624450	Distal Intergenic	-0.79663	0.606646	-4.67912	1.09625e-05	2.16403e-05
chr7:92550839-92551337	chr7	92550839	92551337	Intron	0.636419	1.1222	4.67812	1.09636e-05	2.16423e-05
chr8:75471039-75471254	chr8	75471039	75471254	Intron	-0.595577	0.668051	-4.68015	1.09644e-05	2.16438e-05
chr6:5855741-5856054	chr6	5855741	5856054	Intron	0.799143	0.436154	4.67968	1.09672e-05	2.16491e-05
chr22:11354552-11354801	chr22	11354552	11354801	Distal Intergenic	-0.536733	1.3617	-4.68252	1.09675e-05	2.16496e-05
chrX:142068392-142068724	chrX	142068392	142068724	Distal Intergenic	0.640172	0.759285	4.67798	1.09694e-05	2.16531e-05
chr7:40419826-40420177	chr7	40419826	40420177	Intron	-0.666167	1.29487	-4.67847	1.09695e-05	2.16533e-05
chr13:57386148-57386443	chr13	57386148	57386443	Distal Intergenic	0.672758	0.56438	4.67838	1.09717e-05	2.16575e-05
chr2:183295134-183295416	chr2	183295134	183295416	Distal Intergenic	-0.697419	0.536676	-4.67815	1.09751e-05	2.1664e-05
chr6:167049372-167049623	chr6	167049372	167049623	3' UTR	-1.05721	-0.221884	-4.67781	1.09768e-05	2.16672e-05
chr1:83042919-83043122	chr1	83042919	83043122	Intron	-0.761667	-0.0557035	-4.67775	1.0979e-05	2.16715e-05
chr13:56911769-56911970	chr13	56911769	56911970	Distal Intergenic	-0.613873	0.657228	-4.68093	1.09808e-05	2.16749e-05
chr1:107647540-107648393	chr1	107647540	107648393	Intron	0.467363	1.93425	4.68628	1.09832e-05	2.16795e-05
chr5:82759923-82760228	chr5	82759923	82760228	Distal Intergenic	0.542538	0.774192	4.67759	1.09861e-05	2.1685e-05
chr12:130013910-130014713	chr12	130013910	130014713	Distal Intergenic	-0.537	2.00913	-4.67868	1.09912e-05	2.16949e-05
chr6:126558060-126558818	chr6	126558060	126558818	Distal Intergenic	-0.595806	1.71882	-4.68177	1.09933e-05	2.16987e-05
chr18:2973680-2973966	chr18	2973680	2973966	Intron	-0.553902	0.683213	-4.67742	1.09933e-05	2.16987e-05
chr12:110458799-110459092	chr12	110458799	110459092	Promoter	-1.18847	-0.382763	-4.67769	1.09934e-05	2.16988e-05
chr6:140732842-140733431	chr6	140732842	140733431	Distal Intergenic	0.6702	1.59627	4.68015	1.09937e-05	2.16993e-05
chr6:7193165-7193488	chr6	7193165	7193488	Intron	0.817058	0.256851	4.68047	1.09942e-05	2.17001e-05
chr3:97073570-97073978	chr3	97073570	97073978	Intron	-0.51497	1.17267	-4.68542	1.09943e-05	2.17002e-05
chr9:12265292-12265501	chr9	12265292	12265501	Distal Intergenic	-0.575908	0.523447	-4.68545	1.0995e-05	2.17014e-05
chr15:70869381-70869679	chr15	70869381	70869679	Intron	0.865258	0.560752	4.67986	1.09958e-05	2.17027e-05
chr5:90386151-90386459	chr5	90386151	90386459	Promoter	-0.551017	0.97446	-4.68137	1.09959e-05	2.17028e-05
chr8:70049250-70049558	chr8	70049250	70049558	Downstream	0.806608	0.410275	4.67726	1.10001e-05	2.1711e-05
chr8:16931370-16931585	chr8	16931370	16931585	Distal Intergenic	-0.88059	0.154305	-4.67712	1.10058e-05	2.17221e-05
chr2:146986300-146986777	chr2	146986300	146986777	Distal Intergenic	-0.546905	1.49572	-4.68017	1.10097e-05	2.17296e-05
chr20:13191057-13191381	chr20	13191057	13191381	Distal Intergenic	-0.606816	0.861752	-4.681	1.1011e-05	2.1732e-05
chr2:223688399-223688694	chr2	223688399	223688694	Distal Intergenic	0.708354	0.583002	4.67698	1.10117e-05	2.17333e-05
chr11:27301082-27301478	chr11	27301082	27301478	Distal Intergenic	0.586883	0.794528	4.67698	1.1012e-05	2.17337e-05
chr5:52014884-52015092	chr5	52014884	52015092	Intron	0.58968	0.597902	4.67986	1.10132e-05	2.1736e-05
chr13:85439301-85439756	chr13	85439301	85439756	Intron	-0.41588	1.42603	-4.6769	1.10151e-05	2.17397e-05
chr4:106401335-106402352	chr4	106401335	106402352	Distal Intergenic	-0.41627	2.13246	-4.68892	1.1016e-05	2.17413e-05
chr6:152380308-152380845	chr6	152380308	152380845	Promoter	-0.512387	2.27864	-4.67708	1.10167e-05	2.17424e-05
chr11:128603192-128604009	chr11	128603192	128604009	Distal Intergenic	-0.502572	1.90718	-4.68762	1.10201e-05	2.1749e-05
chr4:87054807-87055272	chr4	87054807	87055272	Intron	-0.744486	0.877568	-4.67815	1.10227e-05	2.1754e-05
chr5:30001819-30002571	chr5	30001819	30002571	Distal Intergenic	-0.409192	2.16333	-4.67671	1.10284e-05	2.17652e-05
chr4:133136943-133137258	chr4	133136943	133137258	Intron	-0.710316	0.565448	-4.67655	1.10305e-05	2.1769e-05
chr12:93377392-93378891	chr12	93377392	93378891	Promoter	-0.364558	4.97124	-4.6839	1.10312e-05	2.17703e-05
chr6:48192732-48192942	chr6	48192732	48192942	Distal Intergenic	0.656114	0.37338	4.68003	1.10317e-05	2.17713e-05
chr4:144844923-144845201	chr4	144844923	144845201	Promoter	-0.608869	0.452107	-4.67651	1.1032e-05	2.17716e-05
chr1:167707108-167707361	chr1	167707108	167707361	Distal Intergenic	0.696817	0.099745	4.67994	1.10331e-05	2.17737e-05
chr2:54659534-54659793	chr2	54659534	54659793	Promoter	-1.01639	-0.0131443	-4.68132	1.10336e-05	2.17745e-05
chr7:42857687-42857919	chr7	42857687	42857919	Distal Intergenic	0.864833	0.0419158	4.67633	1.10395e-05	2.17859e-05
chr4:155202083-155202569	chr4	155202083	155202569	Intron	-0.536552	1.266	-4.67811	1.10396e-05	2.1786e-05
chr6:153464199-153464545	chr6	153464199	153464545	Distal Intergenic	-0.654854	0.879102	-4.67629	1.10413e-05	2.17892e-05
chr1:87693137-87693463	chr1	87693137	87693463	Intron	-0.555881	0.703538	-4.67678	1.1043e-05	2.17924e-05
chr20:52493963-52494594	chr20	52493963	52494594	Intron	0.613896	1.13067	4.67615	1.10471e-05	2.18004e-05
chr7:9563816-9564016	chr7	9563816	9564016	Distal Intergenic	-0.704168	0.486022	-4.67591	1.10574e-05	2.18205e-05
chr6:164401954-164402189	chr6	164401954	164402189	Distal Intergenic	-0.829963	0.128252	-4.67736	1.10586e-05	2.18228e-05
chr12:24656708-24657266	chr12	24656708	24657266	Distal Intergenic	-0.541459	1.35388	-4.68049	1.10602e-05	2.18258e-05
chr8:53323696-53323897	chr8	53323696	53323897	Distal Intergenic	-0.600476	0.655916	-4.67661	1.10623e-05	2.18298e-05
chr5:111689280-111689639	chr5	111689280	111689639	Intron	0.69993	0.946738	4.67883	1.10627e-05	2.18305e-05
chr4:78402753-78403046	chr4	78402753	78403046	Intron	-0.578352	0.739473	-4.67562	1.10697e-05	2.18441e-05
chr9:136598031-136598230	chr9	136598031	136598230	Distal Intergenic	-1.44046	-1.16898	-4.67945	1.10708e-05	2.1846e-05
chr3:167876522-167877569	chr3	167876522	167877569	Exon	0.506606	2.55355	4.6774	1.10724e-05	2.18492e-05
chr4:159227371-159228566	chr4	159227371	159228566	Promoter	-0.417129	2.9848	-4.67612	1.10733e-05	2.18508e-05
chr4:124422976-124423758	chr4	124422976	124423758	Distal Intergenic	0.388592	1.94374	4.67551	1.10746e-05	2.18532e-05
chr20:34334321-34334622	chr20	34334321	34334622	Distal Intergenic	-1.1867	-0.809149	-4.67546	1.10765e-05	2.18569e-05
chr16:29179757-29180100	chr16	29179757	29180100	Intron	-1.30949	-0.789836	-4.68497	1.10773e-05	2.18582e-05
chr2:59248151-59248350	chr2	59248151	59248350	Promoter	0.629166	0.510071	4.67785	1.10781e-05	2.18597e-05
chr4:35826344-35826645	chr4	35826344	35826645	Distal Intergenic	-0.547704	0.722076	-4.67539	1.10797e-05	2.18626e-05
chr2:142682605-142682861	chr2	142682605	142682861	Distal Intergenic	-0.647054	1.28175	-4.67556	1.10807e-05	2.18645e-05
chr18:29063055-29063306	chr18	29063055	29063306	Distal Intergenic	-0.731306	0.936623	-4.67787	1.10815e-05	2.1866e-05
chr6:83150015-83150361	chr6	83150015	83150361	Intron	0.576127	0.939437	4.67643	1.10826e-05	2.1868e-05
chr2:6507738-6508111	chr2	6507738	6508111	Distal Intergenic	0.781622	0.36909	4.67552	1.10837e-05	2.18699e-05
chr8:90821116-90821356	chr8	90821116	90821356	Intron	0.71415	0.520453	4.67594	1.10839e-05	2.18702e-05
chr4:137574687-137574957	chr4	137574687	137574957	Intron	-0.62673	0.151464	-4.67613	1.10843e-05	2.18708e-05
chr11:35993182-35993465	chr11	35993182	35993465	Intron	-0.747853	0.411051	-4.67639	1.10848e-05	2.18717e-05
chr7:23972338-23972812	chr7	23972338	23972812	Distal Intergenic	0.524593	1.35003	4.67531	1.10901e-05	2.18821e-05
chr14:34075581-34076248	chr14	34075581	34076248	Intron	0.628956	1.08506	4.67514	1.10904e-05	2.18824e-05
chr8:124458070-124458307	chr8	124458070	124458307	Intron	1.02664	-0.315157	4.67748	1.10907e-05	2.18829e-05
chr2:199628861-199629292	chr2	199628861	199629292	Promoter	0.764789	0.687352	4.67513	1.10908e-05	2.18829e-05
chr19:3538958-3539232	chr19	3538958	3539232	Promoter	-1.33239	-0.013153	-4.68739	1.10917e-05	2.18845e-05
chr7:13694934-13695400	chr7	13694934	13695400	Intron	-0.516985	1.4738	-4.67606	1.10934e-05	2.18877e-05
chr3:17409974-17410192	chr3	17409974	17410192	Intron	-0.756855	0.267265	-4.67528	1.10935e-05	2.18878e-05
chr7:34472695-34473164	chr7	34472695	34473164	Intron	0.712415	0.856745	4.67505	1.10944e-05	2.18895e-05
chrX:44183384-44183759	chrX	44183384	44183759	Intron	-0.678525	0.606353	-4.68061	1.10948e-05	2.18901e-05
chr12:47274869-47275073	chr12	47274869	47275073	Intron	-0.960709	0.109457	-4.6783	1.10949e-05	2.18901e-05
chr16:52912612-52912915	chr16	52912612	52912915	Distal Intergenic	0.680649	1.26835	4.67511	1.10956e-05	2.18914e-05
chr3:102965203-102965493	chr3	102965203	102965493	Distal Intergenic	-0.556028	0.375874	-4.67502	1.10958e-05	2.18916e-05
chr13:87513161-87513360	chr13	87513161	87513360	Intron	0.960052	0.361016	4.67501	1.10968e-05	2.18934e-05
chr2:13050750-13051090	chr2	13050750	13051090	Distal Intergenic	-0.625539	0.653607	-4.67499	1.1097e-05	2.18936e-05
chr11:32707059-32707458	chr11	32707059	32707458	Intron	0.657584	1.0019	4.67545	1.10986e-05	2.18967e-05
chr2:103484778-103485363	chr2	103484778	103485363	Distal Intergenic	-0.69776	1.51905	-4.6898	1.10987e-05	2.18968e-05
chr4:102054681-102054963	chr4	102054681	102054963	Intron	-0.638767	0.673289	-4.67596	1.11004e-05	2.19e-05
chr6:81229182-81229683	chr6	81229182	81229683	Distal Intergenic	0.577025	1.54629	4.67486	1.11022e-05	2.19034e-05
chr6:50689176-50689663	chr6	50689176	50689663	Distal Intergenic	-0.512204	1.30835	-4.67525	1.11024e-05	2.19037e-05
chr8:94338687-94339580	chr8	94338687	94339580	Distal Intergenic	-0.441386	1.80219	-4.68925	1.11034e-05	2.19055e-05
chr2:140265456-140265657	chr2	140265456	140265657	Intron	-0.734115	0.258126	-4.68876	1.11035e-05	2.19056e-05
chr13:70474776-70475138	chr13	70474776	70475138	Distal Intergenic	-0.533609	1.38745	-4.67565	1.1105e-05	2.19083e-05
chr2:105574710-105574990	chr2	105574710	105574990	Distal Intergenic	0.989342	-0.016227	4.6748	1.11052e-05	2.19085e-05
chr13:31121837-31122096	chr13	31121837	31122096	Distal Intergenic	0.87243	0.260137	4.67683	1.1108e-05	2.1914e-05
chr4:44826059-44826628	chr4	44826059	44826628	Distal Intergenic	-0.442238	1.49772	-4.67587	1.11097e-05	2.1917e-05
chr10:53964581-53964827	chr10	53964581	53964827	Intron	-0.622494	0.715335	-4.67474	1.11097e-05	2.1917e-05
chr2:167211811-167212377	chr2	167211811	167212377	Intron	0.499811	2.13455	4.67468	1.11101e-05	2.19176e-05
chr2:18785141-18785340	chr2	18785141	18785340	Promoter	-0.671159	0.272543	-4.67465	1.11113e-05	2.19198e-05
chr1:200642450-200642799	chr1	200642450	200642799	Intron	-0.7847	0.770313	-4.67463	1.11123e-05	2.19217e-05
chr3:19404142-19404341	chr3	19404142	19404341	Intron	0.728056	0.362746	4.67453	1.11167e-05	2.19302e-05
chr1:218135044-218135962	chr1	218135044	218135962	Distal Intergenic	0.61731	1.67925	4.67515	1.1118e-05	2.19327e-05
chr6:88244934-88245209	chr6	88244934	88245209	Distal Intergenic	0.692015	0.434901	4.67476	1.11192e-05	2.19347e-05
chr11:39599424-39599694	chr11	39599424	39599694	Distal Intergenic	-0.657744	0.40337	-4.67447	1.11192e-05	2.19347e-05
chr9:104682565-104683245	chr9	104682565	104683245	Distal Intergenic	0.382181	2.55579	4.67947	1.11216e-05	2.19392e-05
chr14:76191344-76191569	chr14	76191344	76191569	Intron	-1.18793	-0.418185	-4.67508	1.11222e-05	2.19404e-05
chr15:32908333-32909244	chr15	32908333	32909244	Exon	-0.679067	1.63383	-4.67439	1.11224e-05	2.19406e-05
chr11:57451745-57452555	chr11	57451745	57452555	Promoter	0.603693	1.63574	4.67439	1.11229e-05	2.19414e-05
chr3:5854641-5854973	chr3	5854641	5854973	Distal Intergenic	-0.715604	0.366897	-4.67436	1.1124e-05	2.19434e-05
chr9:63864634-63864939	chr9	63864634	63864939	Distal Intergenic	-0.798097	0.125951	-4.67427	1.1128e-05	2.19511e-05
chr4:59593503-59593923	chr4	59593503	59593923	Intron	-0.482969	1.13505	-4.67425	1.11286e-05	2.19523e-05
chr17:17742101-17742330	chr17	17742101	17742330	Intron	-1.0935	-0.523972	-4.67631	1.11299e-05	2.19547e-05
chr8:86974712-86975246	chr8	86974712	86975246	Intron	-0.420729	1.74898	-4.67815	1.11327e-05	2.196e-05
chr2:142293881-142294436	chr2	142293881	142294436	Distal Intergenic	-0.603884	1.25137	-4.67411	1.11348e-05	2.19641e-05
chr12:84696470-84696915	chr12	84696470	84696915	Distal Intergenic	-0.482846	1.5352	-4.67474	1.11374e-05	2.19689e-05
chr8:82795260-82795935	chr8	82795260	82795935	Distal Intergenic	0.651768	1.91476	4.67957	1.11396e-05	2.19731e-05
chr4:57737670-57738025	chr4	57737670	57738025	Distal Intergenic	0.628573	0.748937	4.67699	1.11405e-05	2.19747e-05
chr3:165805877-165806340	chr3	165805877	165806340	Intron	-0.434947	1.82251	-4.67524	1.11415e-05	2.19767e-05
chr3:95722525-95723060	chr3	95722525	95723060	Distal Intergenic	-0.514554	1.5502	-4.67398	1.11451e-05	2.19835e-05
chr11:27237359-27237704	chr11	27237359	27237704	Distal Intergenic	0.516695	1.29941	4.67386	1.11455e-05	2.19841e-05
chr10:109666973-109667256	chr10	109666973	109667256	Distal Intergenic	-0.617703	0.536328	-4.67522	1.11481e-05	2.19892e-05
chr3:191783121-191783585	chr3	191783121	191783585	Distal Intergenic	-0.562666	1.15427	-4.67377	1.11491e-05	2.1991e-05
chr4:112692432-112692732	chr4	112692432	112692732	Promoter	-0.708293	0.361135	-4.67377	1.11493e-05	2.19912e-05
chr13:103237428-103237627	chr13	103237428	103237627	Distal Intergenic	-0.602779	0.446529	-4.6806	1.11512e-05	2.19948e-05
chr13:80573670-80574032	chr13	80573670	80574032	Distal Intergenic	0.725	0.858274	4.67382	1.11523e-05	2.19968e-05
chr5:24636714-24636962	chr5	24636714	24636962	Intron	0.640287	1.05357	4.67399	1.11549e-05	2.20019e-05
chr2:123272692-123272896	chr2	123272692	123272896	Distal Intergenic	-0.671537	0.118095	-4.67951	1.11572e-05	2.20063e-05
chrX:133495400-133496463	chrX	133495400	133496463	Distal Intergenic	0.423545	2.51203	4.67583	1.11577e-05	2.20071e-05
chr8:49093665-49093992	chr8	49093665	49093992	Distal Intergenic	-0.602656	0.633061	-4.67362	1.11619e-05	2.20151e-05
chr3:162415865-162416107	chr3	162415865	162416107	Distal Intergenic	-0.667293	0.418575	-4.6867	1.11647e-05	2.20206e-05
chr2:145186335-145186725	chr2	145186335	145186725	Exon	-0.606759	0.855226	-4.67333	1.11682e-05	2.20273e-05
chr8:82428480-82428827	chr8	82428480	82428827	Distal Intergenic	-0.54656	0.912255	-4.67428	1.11713e-05	2.20332e-05
chr9:108218664-108218904	chr9	108218664	108218904	Distal Intergenic	0.911029	-0.0542094	4.67407	1.11769e-05	2.20441e-05
chr3:174176852-174177264	chr3	174176852	174177264	Intron	-0.667714	1.11647	-4.67323	1.1181e-05	2.2052e-05
chr1:199316777-199316977	chr1	199316777	199316977	Intron	0.863826	-0.246695	4.67303	1.1181e-05	2.2052e-05
chr16:70346601-70347357	chr16	70346601	70347357	Promoter	0.554452	2.29432	4.67842	1.11817e-05	2.20532e-05
chr4:142610625-142610882	chr4	142610625	142610882	Intron	-0.565802	0.835535	-4.67363	1.11838e-05	2.20572e-05
chr1:12173713-12174019	chr1	12173713	12174019	Intron	-1.344	-0.60497	-4.67476	1.11901e-05	2.20696e-05
chr18:72433951-72434212	chr18	72433951	72434212	Distal Intergenic	-0.513473	1.08764	-4.67602	1.11904e-05	2.207e-05
chr12:33311612-33311913	chr12	33311612	33311913	Distal Intergenic	-0.435774	1.03366	-4.67275	1.11932e-05	2.20753e-05
chr6:74380071-74380511	chr6	74380071	74380511	Intron	-0.521966	0.875559	-4.6762	1.1194e-05	2.20767e-05
chr17:8630511-8631588	chr17	8630511	8631588	Promoter	0.526961	3.4116	4.68419	1.1194e-05	2.20767e-05
chr12:18010712-18011194	chr12	18010712	18011194	Distal Intergenic	-0.51841	1.64299	-4.67276	1.11944e-05	2.20773e-05
chr8:130264242-130264582	chr8	130264242	130264582	Intron	-0.638306	0.953223	-4.67914	1.12003e-05	2.20888e-05
chr21:20225425-20225913	chr21	20225425	20225913	Distal Intergenic	-0.542762	1.54181	-4.67344	1.12017e-05	2.20913e-05
chr1:154942533-154942760	chr1	154942533	154942760	Downstream	-1.31358	-0.897562	-4.67292	1.12021e-05	2.2092e-05
chr1:189090119-189090410	chr1	189090119	189090410	Distal Intergenic	-0.72317	0.697418	-4.6746	1.12024e-05	2.20923e-05
chr7:117140552-117140976	chr7	117140552	117140976	Intron	0.491058	1.12015	4.67252	1.12032e-05	2.20938e-05
chr3:45012010-45012226	chr3	45012010	45012226	Promoter	-1.01953	-0.190277	-4.6745	1.12034e-05	2.2094e-05
chr4:174560944-174561409	chr4	174560944	174561409	Distal Intergenic	-0.460769	1.50793	-4.67505	1.12043e-05	2.20957e-05
chr12:40314296-40314500	chr12	40314296	40314500	Promoter	-0.610206	0.596185	-4.67252	1.12045e-05	2.20959e-05
chr8:85118815-85119104	chr8	85118815	85119104	Intron	-0.638241	0.751164	-4.67298	1.12045e-05	2.20959e-05
chr5:53464730-53465244	chr5	53464730	53465244	Distal Intergenic	-0.664099	1.07323	-4.67377	1.12055e-05	2.20975e-05
chr9:74644897-74645366	chr9	74644897	74645366	Intron	0.500038	2.05864	4.67243	1.1207e-05	2.21005e-05
chr6:89047503-89047708	chr6	89047503	89047708	Distal Intergenic	-0.791678	0.232581	-4.67674	1.12083e-05	2.21028e-05
chr1:156434861-156435314	chr1	156434861	156435314	Distal Intergenic	0.670677	1.24532	4.67239	1.12089e-05	2.21038e-05
chr14:99971038-99971965	chr14	99971038	99971965	Promoter	0.429016	3.03148	4.67587	1.12108e-05	2.21075e-05
chr5:11682015-11682404	chr5	11682015	11682404	Intron	0.773709	0.59278	4.67232	1.12118e-05	2.21093e-05
chr5:21668511-21668907	chr5	21668511	21668907	Intron	-0.571318	1.11213	-4.67548	1.12141e-05	2.21137e-05
chr9:74187150-74187426	chr9	74187150	74187426	Distal Intergenic	0.61233	0.659051	4.67557	1.12148e-05	2.21149e-05
chr1:188230093-188230368	chr1	188230093	188230368	Distal Intergenic	-0.632745	0.700336	-4.67334	1.12152e-05	2.21156e-05
chr11:19944074-19944464	chr11	19944074	19944464	Intron	-0.62303	0.863369	-4.67221	1.12167e-05	2.21183e-05
chr10:44968124-44968327	chr10	44968124	44968327	Promoter	-0.63864	1.58566	-4.67215	1.12194e-05	2.21236e-05
chr6:21496036-21496635	chr6	21496036	21496635	Intron	0.614487	1.33536	4.67543	1.12206e-05	2.21258e-05
chr7:157302451-157302763	chr7	157302451	157302763	Distal Intergenic	-0.65793	0.445955	-4.67914	1.12273e-05	2.21389e-05
chr7:119935092-119935311	chr7	119935092	119935311	Distal Intergenic	-0.746632	0.360825	-4.67191	1.123e-05	2.21441e-05
chr8:37849385-37850354	chr8	37849385	37850354	Promoter	-0.323973	3.97382	-4.67289	1.12318e-05	2.21473e-05
chr11:62443745-62444057	chr11	62443745	62444057	Intron	-1.18962	-0.621573	-4.67778	1.12319e-05	2.21474e-05
chr4:175026178-175026643	chr4	175026178	175026643	Distal Intergenic	-0.697657	0.696056	-4.67183	1.1233e-05	2.21494e-05
chr16:75318104-75318331	chr16	75318104	75318331	Intron	-0.999102	-0.366081	-4.67182	1.12342e-05	2.21516e-05
chr5:105020145-105020533	chr5	105020145	105020533	Intron	-0.549069	0.803832	-4.672	1.12346e-05	2.21524e-05
chr7:94167747-94168147	chr7	94167747	94168147	Distal Intergenic	-0.596128	0.964478	-4.67203	1.12348e-05	2.21526e-05
chr1:223386522-223386806	chr1	223386522	223386806	Distal Intergenic	0.685752	0.0460771	4.67176	1.12363e-05	2.21554e-05
chr11:83193346-83194901	chr11	83193346	83194901	Promoter	0.321954	3.93012	4.67232	1.12374e-05	2.21574e-05
chr11:82782771-82783107	chr11	82782771	82783107	Distal Intergenic	0.724887	0.4417	4.67182	1.12385e-05	2.21594e-05
chr3:164582155-164582357	chr3	164582155	164582357	Distal Intergenic	-0.735499	0.421199	-4.67212	1.1239e-05	2.21603e-05
chr11:99946569-99946969	chr11	99946569	99946969	Intron	-0.580678	1.11404	-4.67171	1.12398e-05	2.21615e-05
chr5:54646088-54647138	chr5	54646088	54647138	Promoter	0.420575	3.53987	4.67996	1.12398e-05	2.21615e-05
chr11:108938361-108939100	chr11	108938361	108939100	Intron	-0.603077	2.05939	-4.67762	1.12445e-05	2.21706e-05
chr8:111194262-111194628	chr8	111194262	111194628	Intron	-0.493161	1.29192	-4.67186	1.12454e-05	2.21723e-05
chr2:198447517-198447723	chr2	198447517	198447723	Intron	0.870316	-0.0500273	4.67149	1.12481e-05	2.21775e-05
chr7:144105041-144105274	chr7	144105041	144105274	Distal Intergenic	-0.643718	0.312164	-4.67171	1.12523e-05	2.21856e-05
chr18:70106773-70107251	chr18	70106773	70107251	Promoter	-0.558584	0.897052	-4.67212	1.12545e-05	2.21898e-05
chr4:149571047-149571382	chr4	149571047	149571382	Intron	-0.60232	1.06102	-4.6713	1.12561e-05	2.21928e-05
chr5:62484770-62485139	chr5	62484770	62485139	Intron	-0.576444	1.09553	-4.67158	1.12584e-05	2.21972e-05
chr2:212001510-212001709	chr2	212001510	212001709	Intron	-0.798729	0.369446	-4.6712	1.12607e-05	2.22015e-05
chr22:43921080-43921795	chr22	43921080	43921795	Promoter	-1.04676	0.787245	-4.68195	1.12638e-05	2.22076e-05
chr9:79066403-79066618	chr9	79066403	79066618	Distal Intergenic	0.875039	0.0276523	4.67182	1.1264e-05	2.22077e-05
chr8:127438695-127439389	chr8	127438695	127439389	Intron	-0.501021	1.48283	-4.67198	1.12652e-05	2.22099e-05
chr13:83682161-83682584	chr13	83682161	83682584	Distal Intergenic	-0.586414	1.07291	-4.6743	1.12671e-05	2.22135e-05
chr6:114036999-114037510	chr6	114036999	114037510	Intron	0.529851	1.16276	4.67093	1.12723e-05	2.22236e-05
chr11:58416866-58417362	chr11	58416866	58417362	Distal Intergenic	-0.501367	1.25364	-4.67477	1.12744e-05	2.22276e-05
chr18:56468214-56468905	chr18	56468214	56468905	Distal Intergenic	-0.666769	1.35341	-4.6727	1.12746e-05	2.22279e-05
chr4:155688672-155689093	chr4	155688672	155689093	Intron	0.469021	1.44525	4.67099	1.12753e-05	2.22291e-05
chr14:41097096-41097333	chr14	41097096	41097333	Distal Intergenic	-0.67798	0.425685	-4.67425	1.12763e-05	2.2231e-05
chr12:50828940-50829209	chr12	50828940	50829209	Distal Intergenic	-1.30631	-0.707	-4.67426	1.12772e-05	2.22326e-05
chr2:96205454-96205656	chr2	96205454	96205656	Promoter	-0.818483	0.706891	-4.67086	1.12778e-05	2.22335e-05
chr15:91559777-91559976	chr15	91559777	91559976	Intron	0.861999	0.0532521	4.67068	1.12837e-05	2.22451e-05
chr4:167368731-167369057	chr4	167368731	167369057	Distal Intergenic	-0.638194	0.823186	-4.67072	1.12862e-05	2.22498e-05
chr4:63512207-63512681	chr4	63512207	63512681	Distal Intergenic	-0.573434	1.40363	-4.67057	1.12877e-05	2.22527e-05
chr1:190016838-190017091	chr1	190016838	190017091	Distal Intergenic	-0.735705	0.442486	-4.67104	1.12929e-05	2.22627e-05
chr5:52012462-52012691	chr5	52012462	52012691	Promoter	-0.521948	0.953036	-4.67042	1.12946e-05	2.22661e-05
chr12:106193894-106194093	chr12	106193894	106194093	Distal Intergenic	-1.09826	-0.517849	-4.67248	1.12958e-05	2.22682e-05
chr14:39724712-39725141	chr14	39724712	39725141	Distal Intergenic	-0.51236	1.04204	-4.67172	1.1297e-05	2.22704e-05
chr1:87902851-87903236	chr1	87902851	87903236	Promoter	-0.692163	1.20463	-4.67075	1.12974e-05	2.2271e-05
chr18:47119077-47119302	chr18	47119077	47119302	Intron	-1.15921	-0.202693	-4.67086	1.12993e-05	2.22746e-05
chr8:92781227-92781557	chr8	92781227	92781557	Intron	0.641075	0.643348	4.67031	1.12994e-05	2.22748e-05
chr6:91800093-91800292	chr6	91800093	91800292	Distal Intergenic	-0.597951	0.542978	-4.67195	1.1303e-05	2.22817e-05
chr13:69273924-69274194	chr13	69273924	69274194	Intron	-0.642547	0.786334	-4.67021	1.13036e-05	2.22826e-05
chr14:69335399-69335738	chr14	69335399	69335738	Promoter	-1.25822	0.210965	-4.67698	1.13057e-05	2.22866e-05
chr9:31064600-31065062	chr9	31064600	31065062	Distal Intergenic	-0.52846	1.28116	-4.67007	1.13097e-05	2.22943e-05
chr4:133784384-133784730	chr4	133784384	133784730	Distal Intergenic	-0.536291	0.835087	-4.67147	1.13104e-05	2.22956e-05
chr7:23058418-23058748	chr7	23058418	23058748	Distal Intergenic	0.57508	0.97566	4.67254	1.13108e-05	2.22961e-05
chr7:9639987-9640227	chr7	9639987	9640227	Distal Intergenic	-0.65386	0.918988	-4.67005	1.13108e-05	2.22961e-05
chrX:132188692-132188956	chrX	132188692	132188956	Distal Intergenic	0.781584	-0.0282865	4.67004	1.1311e-05	2.22964e-05
chr2:180385466-180386442	chr2	180385466	180386442	Distal Intergenic	0.620186	2.25307	4.67238	1.13125e-05	2.22991e-05
chr2:112024371-112024578	chr2	112024371	112024578	Intron	-1.22685	-0.52996	-4.67258	1.13179e-05	2.23097e-05
chr10:106322286-106322500	chr10	106322286	106322500	Distal Intergenic	-0.726522	-0.379872	-4.66993	1.13186e-05	2.23109e-05
chr3:80301113-80301319	chr3	80301113	80301319	Distal Intergenic	-0.548329	0.736484	-4.66982	1.13206e-05	2.23147e-05
chr6:20564049-20564709	chr6	20564049	20564709	Intron	0.50064	1.65663	4.66988	1.13209e-05	2.2315e-05
chr12:14111100-14111431	chr12	14111100	14111431	Distal Intergenic	0.736575	0.753209	4.67045	1.1322e-05	2.2317e-05
chr18:7482814-7483184	chr18	7482814	7483184	Distal Intergenic	-0.671471	0.829109	-4.67337	1.13249e-05	2.23226e-05
chr4:168053935-168054400	chr4	168053935	168054400	Intron	-0.490177	1.3091	-4.6697	1.13271e-05	2.23268e-05
chr8:37048513-37048769	chr8	37048513	37048769	Distal Intergenic	-0.547967	0.860889	-4.66966	1.13286e-05	2.23296e-05
chr8:60274267-60274485	chr8	60274267	60274485	Intron	-1.04899	-0.255047	-4.67101	1.13313e-05	2.23349e-05
chr8:80604546-80604883	chr8	80604546	80604883	Distal Intergenic	0.532925	0.672797	4.67242	1.1333e-05	2.23381e-05
chr2:164992691-164993388	chr2	164992691	164993388	Promoter	-0.501221	2.76338	-4.67052	1.13345e-05	2.23408e-05
chr6:102752436-102752762	chr6	102752436	102752762	Distal Intergenic	-0.593849	0.647456	-4.6695	1.13346e-05	2.23408e-05
chr6:130188120-130188325	chr6	130188120	130188325	Intron	0.673691	0.556468	4.66946	1.13364e-05	2.23443e-05
chr10:33632956-33633583	chr10	33632956	33633583	Distal Intergenic	0.487569	1.51099	4.66981	1.13369e-05	2.23452e-05
chr13:55398504-55398703	chr13	55398504	55398703	Distal Intergenic	-0.654042	0.686045	-4.67178	1.13381e-05	2.23472e-05
chr4:116878319-116878605	chr4	116878319	116878605	Distal Intergenic	-0.618387	0.965257	-4.67006	1.13381e-05	2.23472e-05
chr8:9338333-9338557	chr8	9338333	9338557	Intron	-0.673847	0.582318	-4.67481	1.13428e-05	2.23563e-05
chr5:125421085-125421284	chr5	125421085	125421284	Intron	0.672911	0.228321	4.66929	1.13438e-05	2.23581e-05
chr13:99303854-99304507	chr13	99303854	99304507	Promoter	-0.722307	1.67542	-4.67241	1.13443e-05	2.2359e-05
chr18:52382026-52382469	chr18	52382026	52382469	Intron	-0.524841	1.49245	-4.66945	1.13457e-05	2.23615e-05
chr20:52083714-52083978	chr20	52083714	52083978	Intron	0.746501	0.686868	4.67035	1.13468e-05	2.23635e-05
chr5:168245046-168245482	chr5	168245046	168245482	Intron	0.740822	0.853696	4.66954	1.13501e-05	2.237e-05
chr4:175752780-175752979	chr4	175752780	175752979	Intron	0.678013	0.484551	4.67905	1.13534e-05	2.23764e-05
chr20:6646527-6646842	chr20	6646527	6646842	Distal Intergenic	-0.505643	0.803707	-4.66904	1.13546e-05	2.23785e-05
chr3:16587988-16588249	chr3	16587988	16588249	3' UTR	-0.708002	0.27918	-4.66904	1.1355e-05	2.23791e-05
chr8:2733568-2734141	chr8	2733568	2734141	Intron	-0.626743	1.31997	-4.67479	1.13563e-05	2.23816e-05
chr5:93164768-93165068	chr5	93164768	93165068	Distal Intergenic	-0.639225	0.573863	-4.67209	1.13585e-05	2.23858e-05
chr5:102392821-102393328	chr5	102392821	102393328	Promoter	-0.468154	1.70571	-4.66889	1.13613e-05	2.23912e-05
chr6:140526933-140527132	chr6	140526933	140527132	Distal Intergenic	-0.586359	0.397753	-4.67793	1.1362e-05	2.23923e-05
chr2:127179828-127180116	chr2	127179828	127180116	Distal Intergenic	-1.04594	0.0355224	-4.67603	1.13652e-05	2.23985e-05
chr7:49602213-49602455	chr7	49602213	49602455	Distal Intergenic	-0.828032	-0.0546576	-4.6688	1.13653e-05	2.23986e-05
chr4:71186246-71187374	chr4	71186246	71187374	Promoter	-0.404075	3.58877	-4.68292	1.13671e-05	2.24019e-05
chr3:165542418-165542621	chr3	165542418	165542621	Intron	-0.80394	0.505837	-4.66873	1.13684e-05	2.24043e-05
chr11:14819729-14820031	chr11	14819729	14820031	Intron	0.56456	0.322801	4.66872	1.13687e-05	2.24048e-05
chr2:187169009-187169730	chr2	187169009	187169730	Intron	-0.351206	2.16689	-4.66938	1.13688e-05	2.24048e-05
chr3:152183499-152183973	chr3	152183499	152183973	Distal Intergenic	-0.541789	1.5194	-4.66876	1.13697e-05	2.24065e-05
chr10:90466503-90466915	chr10	90466503	90466915	Intron	0.687419	0.749124	4.66927	1.13713e-05	2.24095e-05
chr12:92485870-92487239	chr12	92485870	92487239	Exon	0.367609	2.63595	4.669	1.13716e-05	2.24098e-05
chr6:131689795-131690131	chr6	131689795	131690131	Intron	-0.827893	0.782095	-4.66897	1.13719e-05	2.24104e-05
chr13:97135745-97135944	chr13	97135745	97135944	Distal Intergenic	0.969471	-0.416989	4.66866	1.13727e-05	2.24118e-05
chr20:12607979-12608333	chr20	12607979	12608333	Distal Intergenic	0.754397	0.84298	4.6692	1.13734e-05	2.24131e-05
chr3:130539082-130539342	chr3	130539082	130539342	Distal Intergenic	-0.756657	0.303889	-4.66983	1.13745e-05	2.24149e-05
chr8:22095254-22095478	chr8	22095254	22095478	Promoter	0.807685	-0.0222353	4.6685	1.13787e-05	2.24231e-05
chr14:38613838-38614376	chr14	38613838	38614376	Distal Intergenic	-0.619233	1.91294	-4.67902	1.13793e-05	2.24241e-05
chr19:2328415-2328811	chr19	2328415	2328811	Promoter	-0.93323	0.621768	-4.68091	1.13797e-05	2.24248e-05
chr9:118681375-118681646	chr9	118681375	118681646	Distal Intergenic	0.777534	-0.00759629	4.67066	1.13877e-05	2.24405e-05
chr6:66450976-66451290	chr6	66450976	66451290	Distal Intergenic	-0.725767	0.277955	-4.66826	1.13892e-05	2.24432e-05
chr10:108707995-108708208	chr10	108707995	108708208	Promoter	-0.799752	0.486285	-4.6682	1.13918e-05	2.24482e-05
chr8:108810223-108810871	chr8	108810223	108810871	Distal Intergenic	-0.455933	1.87178	-4.66819	1.13921e-05	2.24486e-05
chr4:117830023-117830515	chr4	117830023	117830515	Distal Intergenic	-0.511266	1.48389	-4.66824	1.1393e-05	2.24502e-05
chr9:79675542-79676120	chr9	79675542	79676120	Intron	0.504181	1.2344	4.66819	1.13937e-05	2.24515e-05
chr4:158827392-158828016	chr4	158827392	158828016	Intron	0.506004	1.80366	4.66817	1.13948e-05	2.24534e-05
chr11:81720191-81720390	chr11	81720191	81720390	Distal Intergenic	0.856625	0.295667	4.66815	1.13984e-05	2.24605e-05
chr2:209711163-209711465	chr2	209711163	209711465	Promoter	0.842428	0.525083	4.67162	1.14008e-05	2.2465e-05
chr13:41877560-41878017	chr13	41877560	41878017	Intron	0.593561	0.673352	4.67276	1.1406e-05	2.2475e-05
chr6:23036468-23036862	chr6	23036468	23036862	Distal Intergenic	0.597857	1.01921	4.66813	1.14064e-05	2.24757e-05
chr3:176097115-176097332	chr3	176097115	176097332	Distal Intergenic	-0.972117	0.186617	-4.66828	1.14076e-05	2.24779e-05
chr3:77785936-77786400	chr3	77785936	77786400	Distal Intergenic	-0.402337	1.65486	-4.66782	1.14084e-05	2.24794e-05
chr2:183969335-183969534	chr2	183969335	183969534	Distal Intergenic	-0.568011	0.45737	-4.6678	1.14131e-05	2.24884e-05
chr1:91148601-91149079	chr1	91148601	91149079	Distal Intergenic	-0.776241	0.971967	-4.66789	1.14132e-05	2.24886e-05
chr5:59231321-59231529	chr5	59231321	59231529	Intron	0.799293	0.151957	4.66784	1.14157e-05	2.24933e-05
chr13:50111775-50112119	chr13	50111775	50112119	Intron	0.671336	0.15788	4.66764	1.14189e-05	2.24994e-05
chr9:115270552-115270783	chr9	115270552	115270783	Intron	0.909733	-0.212393	4.66757	1.14196e-05	2.25007e-05
chr19:7450280-7451104	chr19	7450280	7451104	Intron	-0.817499	2.19277	-4.67889	1.14202e-05	2.25017e-05
chr1:196699072-196699706	chr1	196699072	196699706	Intron	-0.517454	1.41433	-4.66753	1.14217e-05	2.25045e-05
chr8:103132333-103133102	chr8	103132333	103133102	Exon	-0.559341	2.9465	-4.66748	1.14232e-05	2.25074e-05
chr18:33596451-33596829	chr18	33596451	33596829	Intron	0.559332	1.29358	4.6676	1.14235e-05	2.25078e-05
chr5:55935728-55936022	chr5	55935728	55936022	Promoter	0.796942	0.499564	4.66969	1.14251e-05	2.25107e-05
chr11:23430527-23430784	chr11	23430527	23430784	Promoter	-0.806545	0.147543	-4.66815	1.14262e-05	2.25128e-05
chr11:33620516-33621476	chr11	33620516	33621476	Intron	-0.496255	2.35054	-4.66917	1.14281e-05	2.25164e-05
chr1:107529567-107530069	chr1	107529567	107530069	Distal Intergenic	-0.354192	2.82292	-4.66908	1.1431e-05	2.2522e-05
chr9:116038846-116039117	chr9	116038846	116039117	Distal Intergenic	0.712889	-0.137746	4.66729	1.14317e-05	2.2523e-05
chr9:81687049-81687376	chr9	81687049	81687376	Promoter	0.391678	2.91004	4.67204	1.14317e-05	2.2523e-05
chr8:140718285-140718748	chr8	140718285	140718748	Promoter	0.664379	1.12725	4.66816	1.14374e-05	2.25342e-05
chr3:101676095-101677687	chr3	101676095	101677687	Promoter	0.277377	6.21641	4.68394	1.14378e-05	2.25347e-05
chr12:20705545-20705864	chr12	20705545	20705864	Intron	-0.607053	0.773734	-4.66909	1.14385e-05	2.2536e-05
chr13:71945602-71945924	chr13	71945602	71945924	Distal Intergenic	-0.503674	0.951279	-4.66711	1.14399e-05	2.25386e-05
chr12:77848073-77848528	chr12	77848073	77848528	Intron	-0.715962	1.44458	-4.66859	1.14403e-05	2.25393e-05
chr5:16545786-16546020	chr5	16545786	16546020	Intron	0.586906	0.804931	4.67035	1.14405e-05	2.25395e-05
chr1:86204852-86205242	chr1	86204852	86205242	Distal Intergenic	0.598905	1.42358	4.66703	1.14432e-05	2.25446e-05
chr16:62812128-62812576	chr16	62812128	62812576	Distal Intergenic	-0.548326	1.16841	-4.66702	1.14449e-05	2.25477e-05
chr11:88343346-88343601	chr11	88343346	88343601	Distal Intergenic	-0.666802	0.567649	-4.67065	1.14459e-05	2.25496e-05
chr15:57815847-57816046	chr15	57815847	57816046	Distal Intergenic	0.94484	-0.0935548	4.66915	1.14474e-05	2.25524e-05
chr4:13342526-13342787	chr4	13342526	13342787	Distal Intergenic	-0.769068	0.33069	-4.667	1.14474e-05	2.25524e-05
chr1:153220373-153221222	chr1	153220373	153221222	Promoter	-0.519229	2.25018	-4.67283	1.14495e-05	2.25562e-05
chr8:20515873-20516155	chr8	20515873	20516155	Distal Intergenic	-0.937808	0.073511	-4.66912	1.14514e-05	2.25599e-05
chr19:40465526-40466430	chr19	40465526	40466430	Promoter	-0.691225	3.16112	-4.67758	1.14516e-05	2.25601e-05
chr4:65904465-65904815	chr4	65904465	65904815	Distal Intergenic	-0.527016	0.972155	-4.66682	1.14524e-05	2.25615e-05
chr13:37980554-37981024	chr13	37980554	37981024	Intron	-0.472862	1.57863	-4.66933	1.14574e-05	2.25713e-05
chr10:47590572-47590783	chr10	47590572	47590783	Promoter	-1.12192	-0.371462	-4.67657	1.14586e-05	2.25735e-05
chr2:164494325-164494576	chr2	164494325	164494576	Promoter	-0.628891	1.29802	-4.67017	1.14608e-05	2.25776e-05
chr7:114109944-114110155	chr7	114109944	114110155	Intron	0.903632	0.712341	4.6668	1.14619e-05	2.25797e-05
chr1:180837083-180837348	chr1	180837083	180837348	Promoter	-0.899584	0.0230757	-4.66661	1.14632e-05	2.2582e-05
chr2:106846900-106847200	chr2	106846900	106847200	Intron	0.718668	0.893398	4.66657	1.14635e-05	2.25826e-05
chr10:13634158-13634679	chr10	13634158	13634679	Promoter	-0.731409	0.650638	-4.66652	1.14659e-05	2.2587e-05
chr7:115772699-115772969	chr7	115772699	115772969	Distal Intergenic	-0.516795	1.03519	-4.66644	1.14692e-05	2.25935e-05
chr4:163311791-163312263	chr4	163311791	163312263	Distal Intergenic	0.6822	1.18987	4.66652	1.1471e-05	2.25968e-05
chr14:58119406-58119926	chr14	58119406	58119926	Intron	0.525283	1.25122	4.66648	1.1475e-05	2.26045e-05
chr12:68610145-68611811	chr12	68610145	68611811	Promoter	0.296021	5.35159	4.67066	1.14754e-05	2.26052e-05
chr8:77848302-77848671	chr8	77848302	77848671	Distal Intergenic	-0.460245	1.38221	-4.66752	1.14767e-05	2.26076e-05
chr12:9240855-9241092	chr12	9240855	9241092	Promoter	-0.63875	0.876657	-4.66773	1.14768e-05	2.26077e-05
chr6:55591576-55591911	chr6	55591576	55591911	Distal Intergenic	-0.526733	0.838026	-4.66624	1.14784e-05	2.26105e-05
chr7:108270581-108271039	chr7	108270581	108271039	Intron	0.65797	1.21903	4.66624	1.14784e-05	2.26105e-05
chr17:17849064-17849487	chr17	17849064	17849487	Promoter	-1.01295	0.645774	-4.6746	1.14792e-05	2.26118e-05
chr1:199128194-199128393	chr1	199128194	199128393	Distal Intergenic	0.724443	0.153538	4.66854	1.14813e-05	2.26158e-05
chr5:85796616-85796884	chr5	85796616	85796884	Distal Intergenic	-0.774499	0.287845	-4.6661	1.14846e-05	2.26222e-05
chr13:56147074-56147275	chr13	56147074	56147275	Distal Intergenic	-0.693029	0.627511	-4.66609	1.14851e-05	2.26229e-05
chrX:138492790-138493186	chrX	138492790	138493186	Distal Intergenic	-0.490748	1.03966	-4.67143	1.14851e-05	2.26229e-05
chr1:78229518-78229717	chr1	78229518	78229717	Promoter	-0.799573	0.432079	-4.67056	1.14855e-05	2.26235e-05
chr11:67266065-67266660	chr11	67266065	67266660	Promoter	-0.767483	1.1573	-4.66623	1.14874e-05	2.26271e-05
chr17:59154680-59155960	chr17	59154680	59155960	Promoter	-0.518665	4.31516	-4.68069	1.14883e-05	2.26288e-05
chr18:46366990-46367198	chr18	46366990	46367198	Intron	0.942695	0.12193	4.666	1.14889e-05	2.26299e-05
chr3:186567061-186567598	chr3	186567061	186567598	Promoter	0.363161	3.12933	4.66664	1.1494e-05	2.26396e-05
chr8:91268224-91268458	chr8	91268224	91268458	Intron	-0.710339	0.59939	-4.66652	1.14976e-05	2.26465e-05
chr3:20202219-20202553	chr3	20202219	20202553	Intron	0.562295	0.66352	4.66574	1.15003e-05	2.26517e-05
chr4:133981890-133982089	chr4	133981890	133982089	Intron	-0.701682	0.525903	-4.66574	1.15005e-05	2.2652e-05
chr12:45636949-45637446	chr12	45636949	45637446	Distal Intergenic	-0.502771	1.21319	-4.6657	1.1502e-05	2.26548e-05
chr5:30326535-30326943	chr5	30326535	30326943	Distal Intergenic	-0.518147	1.31703	-4.6658	1.15039e-05	2.26584e-05
chr14:25608930-25609130	chr14	25608930	25609130	Distal Intergenic	-0.844889	0.530049	-4.66566	1.1504e-05	2.26585e-05
chr14:44829249-44829504	chr14	44829249	44829504	Distal Intergenic	0.861265	0.0141727	4.66561	1.15061e-05	2.26625e-05
chr10:53102848-53103137	chr10	53102848	53103137	Distal Intergenic	-0.56067	0.659558	-4.66548	1.1512e-05	2.26739e-05
chr6:112713396-112713666	chr6	112713396	112713666	Distal Intergenic	0.549382	0.298365	4.6654	1.15157e-05	2.26809e-05
chr11:81193295-81193564	chr11	81193295	81193564	Distal Intergenic	0.594077	0.760645	4.66842	1.15157e-05	2.26809e-05
chr11:104120648-104120946	chr11	104120648	104120946	Intron	-0.604386	0.708775	-4.66535	1.15177e-05	2.26847e-05
chr10:105054232-105054564	chr10	105054232	105054564	Intron	-0.639151	0.923226	-4.66535	1.15178e-05	2.26847e-05
chr1:214018855-214019196	chr1	214018855	214019196	Intron	-0.710865	0.625429	-4.6653	1.15199e-05	2.26886e-05
chr1:36134774-36135047	chr1	36134774	36135047	Downstream	-1.08683	-0.0728109	-4.66561	1.15211e-05	2.2691e-05
chr3:13092015-13092874	chr3	13092015	13092874	Distal Intergenic	-0.589048	1.58258	-4.66632	1.15274e-05	2.27031e-05
chr11:95442596-95443044	chr11	95442596	95443044	Distal Intergenic	0.824307	0.781766	4.67371	1.15321e-05	2.27124e-05
chr2:56565557-56566258	chr2	56565557	56566258	Distal Intergenic	-0.52474	1.66677	-4.66947	1.15324e-05	2.27127e-05
chr13:68454913-68455128	chr13	68454913	68455128	Distal Intergenic	-0.909692	-0.261822	-4.66504	1.15335e-05	2.27147e-05
chr2:214046091-214046514	chr2	214046091	214046514	Intron	-0.734898	0.855807	-4.66535	1.15343e-05	2.27161e-05
chr8:100513765-100513964	chr8	100513765	100513964	Intron	0.931273	0.557217	4.66532	1.15344e-05	2.27161e-05
chr13:59631605-59631880	chr13	59631605	59631880	Distal Intergenic	-0.537834	0.954368	-4.66497	1.15345e-05	2.27161e-05
chr11:95213432-95213686	chr11	95213432	95213686	Intron	0.76509	0.258591	4.66696	1.15352e-05	2.27174e-05
chr2:161043592-161043849	chr2	161043592	161043849	Distal Intergenic	0.747679	0.277621	4.66555	1.15367e-05	2.27202e-05
chr7:54412481-54412778	chr7	54412481	54412778	Distal Intergenic	-0.694324	0.540475	-4.66492	1.1537e-05	2.27207e-05
chr3:103119011-103119421	chr3	103119011	103119421	Distal Intergenic	0.627428	1.08948	4.66491	1.15374e-05	2.27214e-05
chrY:10887808-10888406	chrY	10887808	10888406	Distal Intergenic	-0.691611	1.94032	-4.66493	1.15384e-05	2.27231e-05
chr5:155420273-155420536	chr5	155420273	155420536	Distal Intergenic	-0.679548	0.298375	-4.67229	1.15385e-05	2.27232e-05
chr7:48495891-48496102	chr7	48495891	48496102	Intron	-0.637791	0.716007	-4.66921	1.15408e-05	2.27276e-05
chr17:46044370-46044634	chr17	46044370	46044634	Promoter	-0.945682	-0.0956024	-4.6695	1.15429e-05	2.27316e-05
chr18:26413214-26413573	chr18	26413214	26413573	Distal Intergenic	-0.679981	0.72529	-4.66642	1.15435e-05	2.27326e-05
chr1:105151771-105152069	chr1	105151771	105152069	Distal Intergenic	-0.573423	0.741116	-4.66593	1.15446e-05	2.27346e-05
chr3:149215481-149215912	chr3	149215481	149215912	Intron	-0.707329	1.26266	-4.66883	1.1546e-05	2.27371e-05
chr17:81395002-81395630	chr17	81395002	81395630	Promoter	-0.729142	2.68417	-4.68005	1.15466e-05	2.27382e-05
chr14:43795673-43796146	chr14	43795673	43796146	Distal Intergenic	0.539088	1.8448	4.67035	1.15474e-05	2.27396e-05
chr7:53251470-53252186	chr7	53251470	53252186	Distal Intergenic	-0.512483	1.57603	-4.66468	1.15477e-05	2.27401e-05
chr8:688211-688524	chr8	688211	688524	Promoter	0.745788	0.859663	4.67884	1.1551e-05	2.27465e-05
chr3:175137127-175137361	chr3	175137127	175137361	Intron	-0.804528	0.101031	-4.66476	1.15515e-05	2.27474e-05
chr21:23277749-23278258	chr21	23277749	23278258	Distal Intergenic	-0.580506	1.5509	-4.66744	1.15521e-05	2.27484e-05
chr15:53379597-53379983	chr15	53379597	53379983	Distal Intergenic	0.503831	1.03961	4.66452	1.15545e-05	2.27528e-05
chr7:92899687-92900476	chr7	92899687	92900476	Intron	-0.524401	1.81432	-4.66446	1.15573e-05	2.27582e-05
chr12:82176790-82177012	chr12	82176790	82177012	Distal Intergenic	-0.840067	0.225243	-4.66453	1.15618e-05	2.27669e-05
chr8:87279989-87280250	chr8	87279989	87280250	Intron	-0.619525	0.786208	-4.66459	1.15625e-05	2.27681e-05
chr5:122559926-122560138	chr5	122559926	122560138	Distal Intergenic	0.643215	0.257353	4.66635	1.15644e-05	2.27717e-05
chr2:134758794-134759098	chr2	134758794	134759098	Intron	-0.755999	0.725863	-4.66675	1.15668e-05	2.27763e-05
chr4:122678764-122679120	chr4	122678764	122679120	Intron	0.698166	0.648718	4.66419	1.15692e-05	2.27809e-05
chr21:7273464-7273668	chr21	7273464	7273668	Distal Intergenic	-0.827095	0.287832	-4.67212	1.15721e-05	2.27865e-05
chr12:22459770-22460371	chr12	22459770	22460371	Promoter	0.36604	2.62081	4.66412	1.15726e-05	2.27873e-05
chr2:188344741-188345172	chr2	188344741	188345172	Intron	0.515996	1.29604	4.66501	1.15732e-05	2.27883e-05
chr1:209343143-209343408	chr1	209343143	209343408	Distal Intergenic	0.779024	0.0155447	4.66406	1.15753e-05	2.27923e-05
chr21:28023500-28023758	chr21	28023500	28023758	Distal Intergenic	0.585456	0.763941	4.66536	1.15767e-05	2.2795e-05
chr5:55914582-55914819	chr5	55914582	55914819	Intron	0.888316	0.03604	4.66526	1.15774e-05	2.27961e-05
chr4:174453378-174453630	chr4	174453378	174453630	Distal Intergenic	-0.580163	0.868167	-4.66399	1.15785e-05	2.27982e-05
chr10:97572251-97572602	chr10	97572251	97572602	Promoter	0.585101	1.13622	4.66395	1.158e-05	2.28009e-05
chr6:135813004-135813368	chr6	135813004	135813368	Distal Intergenic	0.663838	0.402941	4.66633	1.15802e-05	2.28011e-05
chr16:68005881-68006097	chr16	68005881	68006097	Promoter	-1.37522	-0.694506	-4.67188	1.15812e-05	2.28031e-05
chrX:140599965-140600221	chrX	140599965	140600221	Distal Intergenic	-0.76734	0.263613	-4.67253	1.15826e-05	2.28056e-05
chr3:157363135-157363450	chr3	157363135	157363450	Promoter	0.615972	1.07723	4.66418	1.15838e-05	2.28079e-05
chr14:92507553-92507757	chr14	92507553	92507757	Distal Intergenic	-0.895199	-0.120518	-4.66646	1.15839e-05	2.28079e-05
chr20:10447047-10447362	chr20	10447047	10447362	Intron	0.598022	0.865934	4.66637	1.15853e-05	2.28103e-05
chr5:42335974-42336215	chr5	42335974	42336215	Distal Intergenic	-0.67673	0.549091	-4.66567	1.15874e-05	2.28145e-05
chr7:39291198-39291403	chr7	39291198	39291403	Intron	-0.630718	0.290506	-4.66486	1.15887e-05	2.28168e-05
chr1:70434317-70434517	chr1	70434317	70434517	Promoter	0.714965	0.0184626	4.66441	1.15917e-05	2.28227e-05
chr5:41324802-41325042	chr5	41324802	41325042	Intron	0.771945	0.71929	4.66672	1.1592e-05	2.2823e-05
chr8:33305120-33305328	chr8	33305120	33305328	Distal Intergenic	-0.6786	0.190375	-4.66408	1.15939e-05	2.28265e-05
chr1:117545301-117545546	chr1	117545301	117545546	Distal Intergenic	0.915076	-0.0209848	4.66419	1.15947e-05	2.2828e-05
chr4:26766227-26766460	chr4	26766227	26766460	Distal Intergenic	-0.807071	0.237204	-4.66955	1.16012e-05	2.28406e-05
chr16:2905193-2906166	chr16	2905193	2906166	Distal Intergenic	-0.677958	4.29085	-4.67038	1.16018e-05	2.28417e-05
chr4:135512085-135512297	chr4	135512085	135512297	Distal Intergenic	-0.608834	0.704302	-4.66564	1.16026e-05	2.28431e-05
chr1:192307291-192307557	chr1	192307291	192307557	Intron	0.680738	0.653477	4.66349	1.16028e-05	2.28432e-05
chr2:166094416-166094936	chr2	166094416	166094936	Intron	0.63201	1.51118	4.66656	1.16028e-05	2.28432e-05
chr3:73324492-73325039	chr3	73324492	73325039	Distal Intergenic	0.62857	1.14507	4.66432	1.16039e-05	2.28453e-05
chr4:90175382-90175703	chr4	90175382	90175703	Intron	-0.585752	1.08883	-4.6689	1.16059e-05	2.28491e-05
chr11:88714560-88714867	chr11	88714560	88714867	Intron	0.611749	1.03413	4.66478	1.1609e-05	2.28549e-05
chr6:118639651-118639878	chr6	118639651	118639878	Intron	-0.886673	0.0823062	-4.67134	1.16091e-05	2.28549e-05
chr21:17884898-17885290	chr21	17884898	17885290	Promoter	0.540369	1.17447	4.66327	1.16106e-05	2.28578e-05
chr1:171024917-171025178	chr1	171024917	171025178	Intron	0.693611	0.248138	4.6632	1.16138e-05	2.2864e-05
chr14:27559934-27560180	chr14	27559934	27560180	Intron	-0.652946	0.679531	-4.6636	1.16147e-05	2.28655e-05
chr18:50545848-50546181	chr18	50545848	50546181	Distal Intergenic	-1.03533	-0.064259	-4.66624	1.1618e-05	2.28718e-05
chr6:144331367-144332073	chr6	144331367	144332073	Promoter	0.507125	2.06327	4.66487	1.16196e-05	2.28749e-05
chr4:45739535-45739933	chr4	45739535	45739933	Distal Intergenic	-0.547555	0.946968	-4.66304	1.1621e-05	2.28775e-05
chr4:92334675-92335247	chr4	92334675	92335247	Intron	-0.613573	1.97167	-4.66524	1.16213e-05	2.28779e-05
chr15:89361467-89362198	chr15	89361467	89362198	Promoter	0.558635	2.06911	4.66393	1.16218e-05	2.28788e-05
chr14:86055428-86055840	chr14	86055428	86055840	Exon	-0.450604	1.6996	-4.66453	1.16225e-05	2.28799e-05
chr12:91811426-91812082	chr12	91811426	91812082	Distal Intergenic	-0.386674	2.60861	-4.66513	1.16234e-05	2.28815e-05
chr12:79425973-79426401	chr12	79425973	79426401	Intron	-0.595881	1.28399	-4.66576	1.16238e-05	2.28822e-05
chr13:55752685-55753328	chr13	55752685	55753328	Distal Intergenic	-0.393876	1.71281	-4.66351	1.16257e-05	2.28859e-05
chr18:52935160-52935423	chr18	52935160	52935423	Promoter	-0.621713	0.494884	-4.66873	1.16302e-05	2.28946e-05
chr22:30356445-30357323	chr22	30356445	30357323	Promoter	0.583676	2.58309	4.66651	1.16341e-05	2.29021e-05
chr3:83235626-83235840	chr3	83235626	83235840	Distal Intergenic	-0.647602	0.535938	-4.66273	1.16349e-05	2.29035e-05
chr1:59835201-59835459	chr1	59835201	59835459	Exon	0.893853	-0.312072	4.66647	1.16393e-05	2.2912e-05
chr7:141660021-141660891	chr7	141660021	141660891	Promoter	0.680618	2.40987	4.66416	1.16479e-05	2.29288e-05
chr9:71509173-71509373	chr9	71509173	71509373	Distal Intergenic	0.871844	0.22673	4.66268	1.16484e-05	2.29296e-05
chr7:39136111-39136312	chr7	39136111	39136312	Intron	-0.790574	0.140956	-4.66346	1.1652e-05	2.29365e-05
chr11:31557527-31558478	chr11	31557527	31558478	Intron	0.492545	3.06463	4.66362	1.16548e-05	2.29418e-05
chr4:92157771-92158013	chr4	92157771	92158013	Distal Intergenic	-0.764462	0.49813	-4.66225	1.16561e-05	2.29444e-05
chr4:90683740-90684137	chr4	90683740	90684137	Promoter	-0.678857	0.751649	-4.66248	1.16571e-05	2.29461e-05
chr8:75953079-75953278	chr8	75953079	75953278	Distal Intergenic	-0.643787	0.539364	-4.66222	1.16578e-05	2.29474e-05
chr11:55909480-55909724	chr11	55909480	55909724	Distal Intergenic	-0.704711	0.717402	-4.66366	1.16599e-05	2.29513e-05
chr6:3466893-3467174	chr6	3466893	3467174	Distal Intergenic	-0.7481	0.150442	-4.66209	1.16636e-05	2.29584e-05
chr7:107913746-107913951	chr7	107913746	107913951	Intron	-0.787678	0.283235	-4.6652	1.16712e-05	2.29733e-05
chr1:116037247-116037624	chr1	116037247	116037624	Exon	0.673564	0.84142	4.66193	1.16724e-05	2.29755e-05
chr13:53705193-53705392	chr13	53705193	53705392	Distal Intergenic	-0.844194	0.280805	-4.66187	1.16737e-05	2.29778e-05
chr4:99997708-99999085	chr4	99997708	99999085	Intron	-0.32569	3.3407	-4.66298	1.16743e-05	2.29789e-05
chr6:116772870-116773257	chr6	116772870	116773257	Distal Intergenic	-0.60033	0.994662	-4.66188	1.16772e-05	2.29844e-05
chr5:94811563-94811768	chr5	94811563	94811768	Intron	0.819448	0.247413	4.66198	1.16773e-05	2.29844e-05
chr18:72372898-72373268	chr18	72372898	72373268	Distal Intergenic	-0.519162	1.34237	-4.6652	1.16793e-05	2.29883e-05
chr4:173909157-173909633	chr4	173909157	173909633	Promoter	-0.560405	1.54868	-4.66285	1.16839e-05	2.2997e-05
chr8:112097638-112098274	chr8	112097638	112098274	Distal Intergenic	-0.478381	1.94474	-4.66164	1.1684e-05	2.29971e-05
chr3:187657079-187657278	chr3	187657079	187657278	Distal Intergenic	0.78821	0.0316694	4.66201	1.16859e-05	2.30007e-05
chr18:64518031-64518715	chr18	64518031	64518715	Distal Intergenic	0.478373	1.86929	4.66243	1.16883e-05	2.30053e-05
chr11:25476897-25477280	chr11	25476897	25477280	Distal Intergenic	-0.506318	1.50231	-4.66146	1.16918e-05	2.3012e-05
chr13:64933412-64933629	chr13	64933412	64933629	Distal Intergenic	-0.658036	0.409282	-4.66153	1.16943e-05	2.30169e-05
chr10:103660797-103661012	chr10	103660797	103661012	Exon	0.807103	0.364016	4.66171	1.1695e-05	2.30181e-05
chr12:108597994-108598360	chr12	108597994	108598360	Promoter	-1.1204	-0.0770607	-4.66293	1.16961e-05	2.302e-05
chr3:112066412-112066849	chr3	112066412	112066849	3' UTR	0.574582	1.12954	4.66134	1.16972e-05	2.3022e-05
chr8:77008584-77008970	chr8	77008584	77008970	Distal Intergenic	0.684097	0.651757	4.66129	1.16994e-05	2.30262e-05
chr2:231706832-231708681	chr2	231706832	231708681	Promoter	-0.432878	5.55876	-4.68058	1.17001e-05	2.30275e-05
chr5:29792077-29792600	chr5	29792077	29792600	Distal Intergenic	-0.408827	1.74752	-4.66127	1.17006e-05	2.30282e-05
chr14:63769063-63769326	chr14	63769063	63769326	Distal Intergenic	-0.940834	0.0665741	-4.66116	1.17053e-05	2.30373e-05
chr6:40894998-40895258	chr6	40894998	40895258	Distal Intergenic	-0.967241	-0.245572	-4.66341	1.17073e-05	2.30412e-05
chr3:16951605-16951814	chr3	16951605	16951814	Intron	-0.948998	-1.56251e-05	-4.66135	1.17081e-05	2.30425e-05
chr6:151631754-151632554	chr6	151631754	151632554	Distal Intergenic	0.524084	1.86026	4.66113	1.17089e-05	2.3044e-05
chr12:69851033-69851302	chr12	69851033	69851302	Intron	-0.651996	0.388275	-4.66093	1.17159e-05	2.30577e-05
chr9:98504263-98504490	chr9	98504263	98504490	Intron	0.893738	0.188321	4.66157	1.17167e-05	2.30591e-05
chr21:28500633-28501004	chr21	28500633	28501004	Intron	-0.583491	0.835022	-4.66095	1.17194e-05	2.30643e-05
chr3:87450969-87451279	chr3	87450969	87451279	Distal Intergenic	-0.615473	0.824671	-4.66184	1.17214e-05	2.3068e-05
chr5:22762967-22763299	chr5	22762967	22763299	Intron	-0.562151	1.13298	-4.66732	1.17236e-05	2.30721e-05
chr4:43648260-43648524	chr4	43648260	43648524	Distal Intergenic	-0.643329	0.787733	-4.66152	1.1724e-05	2.30728e-05
chr20:31082484-31082911	chr20	31082484	31082911	Distal Intergenic	-0.658107	1.46267	-4.67745	1.17247e-05	2.30741e-05
chr6:87552383-87552756	chr6	87552383	87552756	Intron	0.629394	0.820381	4.66694	1.17259e-05	2.30763e-05
chr2:209126876-209127115	chr2	209126876	209127115	Distal Intergenic	-0.820416	0.228779	-4.66896	1.173e-05	2.30841e-05
chr9:11603947-11604231	chr9	11603947	11604231	Distal Intergenic	-0.753578	0.193657	-4.66059	1.17312e-05	2.30863e-05
chr10:89738631-89739095	chr10	89738631	89739095	Exon	-0.538039	1.34412	-4.66055	1.17331e-05	2.30899e-05
chr5:123605007-123605207	chr5	123605007	123605207	Intron	0.882549	-0.444337	4.66104	1.17351e-05	2.30937e-05
chr3:83336769-83337019	chr3	83336769	83337019	Distal Intergenic	-0.676899	0.356484	-4.66189	1.17356e-05	2.30945e-05
chr1:19311603-19312826	chr1	19311603	19312826	Promoter	-0.5439	3.06174	-4.66842	1.17368e-05	2.30968e-05
chr18:33394079-33394309	chr18	33394079	33394309	Intron	-0.57677	0.554947	-4.66043	1.17386e-05	2.31001e-05
chr18:41347171-41347597	chr18	41347171	41347597	Distal Intergenic	0.543745	1.34827	4.6604	1.174e-05	2.31027e-05
chr9:32175895-32176096	chr9	32175895	32176096	Distal Intergenic	-0.705649	0.646759	-4.66031	1.17441e-05	2.31106e-05
chr7:64695668-64695877	chr7	64695668	64695877	Intron	1.03486	-0.595691	4.66428	1.17457e-05	2.31137e-05
chr4:133383927-133384287	chr4	133383927	133384287	Distal Intergenic	-0.563929	0.976788	-4.66024	1.17474e-05	2.31169e-05
chr5:65262595-65262905	chr5	65262595	65262905	Promoter	0.624222	1.07449	4.66023	1.17495e-05	2.31209e-05
chr4:171713955-171714421	chr4	171713955	171714421	Distal Intergenic	-0.578976	1.08004	-4.66017	1.17502e-05	2.31221e-05
chr2:156768106-156768306	chr2	156768106	156768306	Distal Intergenic	-0.637418	0.597606	-4.66029	1.17518e-05	2.3125e-05
chr7:145008873-145009246	chr7	145008873	145009246	Promoter	-0.710126	0.475759	-4.6601	1.17533e-05	2.31278e-05
chr1:172033462-172033926	chr1	172033462	172033926	Intron	0.73599	0.517608	4.66109	1.17549e-05	2.31308e-05
chr10:54985793-54986026	chr10	54985793	54986026	Intron	-0.627181	0.849026	-4.65996	1.17598e-05	2.31403e-05
chr5:121351851-121352136	chr5	121351851	121352136	Intron	-0.640641	0.485543	-4.65992	1.17614e-05	2.31433e-05
chr13:108945004-108945282	chr13	108945004	108945282	Intron	-0.658959	0.603406	-4.66453	1.17624e-05	2.3145e-05
chr13:46764124-46764374	chr13	46764124	46764374	Distal Intergenic	0.68192	0.612551	4.65984	1.17654e-05	2.31508e-05
chr17:40062629-40063577	chr17	40062629	40063577	Promoter	-0.659001	1.701	-4.6665	1.17709e-05	2.31615e-05
chr3:42648132-42648426	chr3	42648132	42648426	3' UTR	0.847246	0.225644	4.66125	1.17751e-05	2.31696e-05
chrX:4984441-4984914	chrX	4984441	4984914	Distal Intergenic	0.714243	0.85438	4.65962	1.17754e-05	2.317e-05
chr4:130709652-130710106	chr4	130709652	130710106	Distal Intergenic	-0.418821	1.50312	-4.66213	1.17755e-05	2.317e-05
chr17:3737627-3738324	chr17	3737627	3738324	Promoter	-0.85525	1.14375	-4.66362	1.17757e-05	2.31704e-05
chr7:48130289-48130532	chr7	48130289	48130532	Distal Intergenic	-0.800993	0.111929	-4.66028	1.17769e-05	2.31725e-05
chr18:67095013-67095262	chr18	67095013	67095262	Distal Intergenic	-0.676205	0.538465	-4.66049	1.17779e-05	2.31744e-05
chr2:35344661-35344924	chr2	35344661	35344924	Distal Intergenic	-0.70088	0.351227	-4.66622	1.1779e-05	2.31764e-05
chr12:124392306-124392689	chr12	124392306	124392689	Intron	-0.870428	0.581585	-4.67683	1.1781e-05	2.31802e-05
chr4:81397779-81398022	chr4	81397779	81398022	Distal Intergenic	0.594085	0.48836	4.65947	1.17819e-05	2.31817e-05
chr3:172809190-172809691	chr3	172809190	172809691	Promoter	0.507979	1.56083	4.65946	1.17826e-05	2.3183e-05
chr21:29679009-29679603	chr21	29679009	29679603	Intron	0.556159	1.84968	4.65988	1.17865e-05	2.31906e-05
chr1:159957904-159958128	chr1	159957904	159958128	Distal Intergenic	0.882453	-0.447858	4.65935	1.17874e-05	2.31921e-05
chr3:79004477-79004827	chr3	79004477	79004827	Intron	-0.504553	1.16824	-4.65934	1.17877e-05	2.31926e-05
chr1:44525419-44525886	chr1	44525419	44525886	Intron	-1.20541	0.0445482	-4.65944	1.17892e-05	2.31954e-05
chr8:32311678-32311974	chr8	32311678	32311974	Intron	-0.65836	0.728442	-4.66093	1.17916e-05	2.31999e-05
chr13:82117651-82118030	chr13	82117651	82118030	Distal Intergenic	0.566515	0.883344	4.65923	1.17928e-05	2.32021e-05
chr17:63685128-63685328	chr17	63685128	63685328	Promoter	0.975826	0.189032	4.66064	1.17971e-05	2.32104e-05
chr13:103461531-103462143	chr13	103461531	103462143	Distal Intergenic	-0.55161	1.3629	-4.65935	1.17981e-05	2.32123e-05
chr19:8577383-8577617	chr19	8577383	8577617	Promoter	-1.55498	-0.97527	-4.67071	1.17992e-05	2.32143e-05
chr9:102965300-102965504	chr9	102965300	102965504	Distal Intergenic	-0.618152	0.479599	-4.6619	1.18018e-05	2.32192e-05
chr21:19475069-19475279	chr21	19475069	19475279	Distal Intergenic	-0.762542	0.0354978	-4.65916	1.18083e-05	2.32318e-05
chr20:22807781-22808076	chr20	22807781	22808076	Distal Intergenic	0.865166	0.358597	4.65923	1.18092e-05	2.32335e-05
chr3:71854811-71855086	chr3	71854811	71855086	Distal Intergenic	-1.11845	0.0616962	-4.65886	1.18098e-05	2.32345e-05
chr2:142889503-142889878	chr2	142889503	142889878	Intron	0.522297	1.24743	4.65999	1.1813e-05	2.32405e-05
chr4:58208937-58209381	chr4	58208937	58209381	Distal Intergenic	0.685606	1.39182	4.65878	1.18134e-05	2.32411e-05
chr6:152271813-152272019	chr6	152271813	152272019	Intron	-1.07435	0.0519153	-4.65944	1.1814e-05	2.32423e-05
chr5:26706508-26706866	chr5	26706508	26706866	Distal Intergenic	-0.569813	1.04065	-4.65875	1.18162e-05	2.32464e-05
chr1:190685744-190686068	chr1	190685744	190686068	Intron	-0.652519	0.706408	-4.65881	1.18166e-05	2.32471e-05
chr4:66375032-66375474	chr4	66375032	66375474	Distal Intergenic	-0.54343	1.36072	-4.65913	1.18176e-05	2.32488e-05
chr10:48649575-48649880	chr10	48649575	48649880	Promoter	-0.703715	0.87132	-4.66502	1.18187e-05	2.3251e-05
chr9:18396124-18396368	chr9	18396124	18396368	Intron	-0.621826	0.745315	-4.65888	1.18242e-05	2.32615e-05
chr5:67694105-67694304	chr5	67694105	67694304	Promoter	1.01632	-0.478446	4.6593	1.18265e-05	2.32659e-05
chr4:69930180-69930889	chr4	69930180	69930889	Promoter	-0.443207	1.70468	-4.66098	1.18278e-05	2.32682e-05
chr2:139482334-139482588	chr2	139482334	139482588	Distal Intergenic	-0.552939	0.615024	-4.66328	1.18279e-05	2.32684e-05
chr6:123048930-123049301	chr6	123048930	123049301	Intron	-0.602813	1.08967	-4.65964	1.18284e-05	2.32692e-05
chr14:43140217-43140987	chr14	43140217	43140987	Distal Intergenic	-0.400073	2.08505	-4.65843	1.18291e-05	2.32705e-05
chr3:153589938-153590179	chr3	153589938	153590179	Intron	-0.725142	0.430352	-4.65839	1.18311e-05	2.32741e-05
chr2:193370648-193370928	chr2	193370648	193370928	Distal Intergenic	0.549692	0.810123	4.65886	1.18321e-05	2.3276e-05
chr12:96598257-96598658	chr12	96598257	96598658	Exon	-0.666401	0.770734	-4.65848	1.18334e-05	2.32785e-05
chr2:157394899-157395132	chr2	157394899	157395132	Distal Intergenic	0.716567	0.116429	4.65832	1.18344e-05	2.32802e-05
chr6:104638740-104639467	chr6	104638740	104639467	Distal Intergenic	-0.652181	2.36589	-4.66273	1.18362e-05	2.32836e-05
chr9:89061560-89061763	chr9	89061560	89061763	Intron	0.731125	-0.273528	4.65917	1.18368e-05	2.32846e-05
chr20:54736376-54736746	chr20	54736376	54736746	Distal Intergenic	0.710691	0.435018	4.65925	1.18377e-05	2.32863e-05
chr4:78037046-78037842	chr4	78037046	78037842	Distal Intergenic	0.51116	1.93999	4.65992	1.18389e-05	2.32885e-05
chr16:62954188-62954409	chr16	62954188	62954409	Distal Intergenic	-0.803366	0.461973	-4.65821	1.18393e-05	2.32889e-05
chr8:12617488-12617738	chr8	12617488	12617738	Intron	0.877623	-0.00905694	4.66053	1.18393e-05	2.32889e-05
chr4:138749947-138750247	chr4	138749947	138750247	Distal Intergenic	-0.578721	0.656196	-4.65821	1.18394e-05	2.32889e-05
chr12:61468206-61468405	chr12	61468206	61468405	Distal Intergenic	-0.858874	0.0828272	-4.65816	1.18415e-05	2.32929e-05
chr12:121175468-121175750	chr12	121175468	121175750	3' UTR	1.00477	0.461541	4.65812	1.18445e-05	2.32987e-05
chr12:103989249-103989581	chr12	103989249	103989581	3' UTR	0.670095	0.197432	4.65807	1.1846e-05	2.33014e-05
chr3:114880078-114880405	chr3	114880078	114880405	Intron	-0.708744	0.635254	-4.65801	1.18484e-05	2.33059e-05
chr8:32648468-32648696	chr8	32648468	32648696	Promoter	0.740617	0.40112	4.65791	1.18533e-05	2.33155e-05
chr9:6197441-6197702	chr9	6197441	6197702	Promoter	-0.907169	0.126002	-4.65789	1.18539e-05	2.33166e-05
chr8:107327974-107328599	chr8	107327974	107328599	Intron	-0.492434	1.79661	-4.65905	1.18542e-05	2.33169e-05
chr8:10150213-10150443	chr8	10150213	10150443	Intron	-0.969518	-0.145643	-4.65815	1.18568e-05	2.3322e-05
chr5:98880224-98880451	chr5	98880224	98880451	Intron	0.632224	0.645947	4.65931	1.18576e-05	2.33233e-05
chr6:43608407-43608646	chr6	43608407	43608646	Intron	0.729859	0.416583	4.6589	1.18583e-05	2.33245e-05
chrX:115560861-115562816	chrX	115560861	115562816	Promoter	-0.287142	3.69608	-4.6578	1.18591e-05	2.3326e-05
chr1:119159886-119160262	chr1	119159886	119160262	Intron	0.707449	0.695682	4.65773	1.18611e-05	2.33298e-05
chr15:44662822-44664177	chr15	44662822	44664177	Promoter	0.321386	4.18311	4.66973	1.18637e-05	2.33347e-05
chr7:152283038-152283305	chr7	152283038	152283305	Intron	-0.585916	0.885791	-4.66616	1.18652e-05	2.33375e-05
chrX:137178995-137179208	chrX	137178995	137179208	Distal Intergenic	0.890715	-0.446129	4.65763	1.18661e-05	2.33391e-05
chr2:30481459-30481855	chr2	30481459	30481855	Intron	-0.655511	0.767573	-4.65864	1.1868e-05	2.33427e-05
chr1:225923639-225924779	chr1	225923639	225924779	Promoter	0.335524	4.16121	4.66761	1.18688e-05	2.33441e-05
chr14:62793753-62794077	chr14	62793753	62794077	Intron	-0.576462	1.00319	-4.66058	1.18729e-05	2.33521e-05
chr8:117231857-117232669	chr8	117231857	117232669	Distal Intergenic	-0.471738	2.4647	-4.66285	1.18736e-05	2.33531e-05
chr10:57097039-57097435	chr10	57097039	57097435	Distal Intergenic	-0.516274	0.944753	-4.6574	1.18765e-05	2.33587e-05
chr2:88755015-88755214	chr2	88755015	88755214	Distal Intergenic	0.902805	-0.306931	4.6578	1.18786e-05	2.33627e-05
chr8:127754216-127754569	chr8	127754216	127754569	Distal Intergenic	-0.727947	0.565782	-4.65733	1.18807e-05	2.33667e-05
chr10:106609915-106610252	chr10	106609915	106610252	Promoter	-0.710762	0.89103	-4.65748	1.18815e-05	2.33682e-05
chr11:5129970-5130396	chr11	5129970	5130396	3' UTR	-0.514465	0.834173	-4.66182	1.18827e-05	2.33702e-05
chr13:39197201-39197402	chr13	39197201	39197402	Intron	0.931798	0.035837	4.65834	1.18827e-05	2.33702e-05
chr4:59453784-59454016	chr4	59453784	59454016	Distal Intergenic	-0.804853	0.113563	-4.66155	1.18829e-05	2.33704e-05
chr7:142319032-142319332	chr7	142319032	142319332	Promoter	0.720475	0.458826	4.6637	1.18844e-05	2.33731e-05
chr14:22481584-22481803	chr14	22481584	22481803	Promoter	0.69138	0.381177	4.65717	1.18868e-05	2.33777e-05
chr4:135845869-135846070	chr4	135845869	135846070	Distal Intergenic	-0.682076	0.269216	-4.65716	1.18875e-05	2.33789e-05
chr12:86488391-86488592	chr12	86488391	86488592	Intron	-0.68754	0.298484	-4.65801	1.18881e-05	2.33801e-05
chr3:191388977-191389176	chr3	191388977	191389176	Intron	-0.713102	0.565569	-4.65711	1.18896e-05	2.33828e-05
chr1:218574100-218574481	chr1	218574100	218574481	Distal Intergenic	0.425665	1.19269	4.65761	1.18899e-05	2.33833e-05
chr6:148501218-148501615	chr6	148501218	148501615	Intron	0.599894	1.26937	4.6646	1.18901e-05	2.33835e-05
chr17:69854006-69854217	chr17	69854006	69854217	Intron	-1.06151	-0.0226919	-4.65738	1.18921e-05	2.33872e-05
chr21:10479167-10480082	chr21	10479167	10480082	Promoter	-0.408635	3.58554	-4.65751	1.18932e-05	2.33893e-05
chr3:77762524-77763139	chr3	77762524	77763139	Distal Intergenic	-0.580835	1.4353	-4.65691	1.18989e-05	2.34004e-05
chr10:56816811-56817081	chr10	56816811	56817081	Distal Intergenic	-0.534969	0.760948	-4.65783	1.19032e-05	2.34085e-05
chrX:46913034-46913324	chrX	46913034	46913324	Promoter	-0.74628	-0.0428359	-4.65677	1.19078e-05	2.34176e-05
chr2:74414898-74415305	chr2	74414898	74415305	Promoter	-0.870628	0.258032	-4.65694	1.19092e-05	2.34202e-05
chr19:44500027-44500857	chr19	44500027	44500857	Promoter	-0.743887	1.63873	-4.66815	1.19112e-05	2.34239e-05
chr8:94372957-94373317	chr8	94372957	94373317	Promoter	0.637144	0.784218	4.65684	1.19113e-05	2.34239e-05
chr9:106621008-106622191	chr9	106621008	106622191	Intron	-0.55429	2.69457	-4.6566	1.19131e-05	2.34271e-05
chr12:113196980-113197276	chr12	113196980	113197276	Intron	-0.736192	0.597677	-4.65746	1.19131e-05	2.34271e-05
chr6:64089773-64089972	chr6	64089773	64089972	Intron	-0.697706	0.378103	-4.65658	1.19142e-05	2.34292e-05
chr2:179598513-179598712	chr2	179598513	179598712	Intron	-0.866731	0.130284	-4.65762	1.19149e-05	2.34303e-05
chr10:124680701-124680976	chr10	124680701	124680976	Intron	-1.08163	-0.0207145	-4.66309	1.19159e-05	2.34321e-05
chr9:93159959-93160313	chr9	93159959	93160313	Distal Intergenic	-0.644406	1.15342	-4.65805	1.19202e-05	2.34405e-05
chr4:117014204-117014532	chr4	117014204	117014532	Distal Intergenic	0.767446	0.500683	4.65644	1.19206e-05	2.3441e-05
chr2:204932450-204933120	chr2	204932450	204933120	Intron	0.588404	1.21577	4.66289	1.19207e-05	2.3441e-05
chr2:98806280-98806615	chr2	98806280	98806615	Intron	-0.823256	0.409916	-4.65712	1.19216e-05	2.34427e-05
chr9:10978398-10978711	chr9	10978398	10978711	Distal Intergenic	-0.686128	0.74772	-4.65861	1.19224e-05	2.34442e-05
chr4:45000881-45001094	chr4	45000881	45001094	Distal Intergenic	-0.649806	0.872061	-4.6655	1.19225e-05	2.34442e-05
chr9:26863054-26863425	chr9	26863054	26863425	Intron	0.41869	1.53088	4.65727	1.19252e-05	2.34494e-05
chrX:5974906-5975158	chrX	5974906	5975158	Intron	-0.95859	0.00332734	-4.65627	1.19282e-05	2.34551e-05
chr6:13358676-13358875	chr6	13358676	13358875	3' UTR	-0.938278	-0.0433874	-4.6563	1.19295e-05	2.34575e-05
chr14:31824357-31824563	chr14	31824357	31824563	Intron	0.815609	-0.447917	4.6563	1.19316e-05	2.34615e-05
chr15:93429558-93429895	chr15	93429558	93429895	Promoter	0.634225	0.487318	4.65624	1.19329e-05	2.34638e-05
chr3:106394493-106394884	chr3	106394493	106394884	Distal Intergenic	-0.491955	1.09045	-4.65615	1.19336e-05	2.34651e-05
chr18:76191993-76192333	chr18	76191993	76192333	Distal Intergenic	-0.650102	0.658867	-4.65682	1.1937e-05	2.34716e-05
chr7:98241424-98241859	chr7	98241424	98241859	Promoter	0.549772	1.4943	4.65607	1.19486e-05	2.34943e-05
chr5:167738013-167738220	chr5	167738013	167738220	Intron	0.905701	-0.0605643	4.65582	1.19492e-05	2.34953e-05
chr9:111112648-111113061	chr9	111112648	111113061	Distal Intergenic	0.820516	0.0535146	4.65657	1.19505e-05	2.34976e-05
chr6:123852914-123853239	chr6	123852914	123853239	Intron	0.633698	0.941346	4.65577	1.19515e-05	2.34995e-05
chr4:123546039-123546243	chr4	123546039	123546243	Distal Intergenic	0.844133	0.484287	4.6557	1.19545e-05	2.35053e-05
chr1:39102557-39103090	chr1	39102557	39103090	Promoter	-0.684931	1.44324	-4.65772	1.19548e-05	2.35057e-05
chr11:93456389-93456625	chr11	93456389	93456625	Distal Intergenic	-0.670579	0.511165	-4.65564	1.19572e-05	2.35103e-05
chr2:157853475-157853807	chr2	157853475	157853807	Intron	0.734888	1.08519	4.65562	1.19583e-05	2.35122e-05
chr5:99853292-99853864	chr5	99853292	99853864	Distal Intergenic	-0.495267	1.30597	-4.65756	1.19584e-05	2.35123e-05
chr7:50356203-50356962	chr7	50356203	50356962	Intron	-0.674997	2.11275	-4.65559	1.19595e-05	2.35142e-05
chr1:101660171-101660549	chr1	101660171	101660549	Intron	-0.515414	1.11534	-4.6556	1.19609e-05	2.35168e-05
chr10:64424826-64425025	chr10	64424826	64425025	Distal Intergenic	0.746647	0.195703	4.65556	1.19612e-05	2.35173e-05
chr6:158279652-158279992	chr6	158279652	158279992	Promoter	-0.701166	0.442247	-4.65547	1.19653e-05	2.35252e-05
chr18:7925898-7926192	chr18	7925898	7926192	Intron	0.669058	0.508752	4.65648	1.19695e-05	2.35332e-05
chr6:113783860-113784165	chr6	113783860	113784165	Distal Intergenic	0.779245	0.145831	4.66001	1.19698e-05	2.35337e-05
chr5:22024768-22025492	chr5	22024768	22025492	Intron	-0.495266	1.83482	-4.65715	1.19703e-05	2.35345e-05
chr16:79310631-79310977	chr16	79310631	79310977	Distal Intergenic	0.780525	0.602976	4.65562	1.19708e-05	2.35353e-05
chr9:22994714-22995057	chr9	22994714	22995057	Intron	-0.711016	0.56254	-4.65649	1.1974e-05	2.35414e-05
chr1:167970441-167970673	chr1	167970441	167970673	Promoter	0.735848	-0.0510888	4.65637	1.19746e-05	2.35423e-05
chr15:53493346-53493619	chr15	53493346	53493619	Distal Intergenic	0.712253	0.457598	4.65529	1.19746e-05	2.35423e-05
chr7:55567601-55568042	chr7	55567601	55568042	Intron	0.676857	1.93543	4.65668	1.19747e-05	2.35423e-05
chr9:21110799-21111290	chr9	21110799	21111290	Distal Intergenic	-0.436333	2.16258	-4.6646	1.19755e-05	2.35437e-05
chr9:21336558-21336759	chr9	21336558	21336759	Promoter	0.620476	1.51459	4.65524	1.19756e-05	2.35439e-05
chr18:6047755-6047969	chr18	6047755	6047969	Intron	0.794744	-0.23683	4.6567	1.19773e-05	2.3547e-05
chr4:165788816-165789015	chr4	165788816	165789015	Distal Intergenic	0.695898	0.533193	4.6552	1.19778e-05	2.35479e-05
chr3:115393488-115393694	chr3	115393488	115393694	Distal Intergenic	-1.11469	-0.388774	-4.65529	1.1978e-05	2.35481e-05
chr7:46772799-46773183	chr7	46772799	46773183	Distal Intergenic	-0.658289	1.38894	-4.6569	1.19786e-05	2.35492e-05
chr5:104080865-104081232	chr5	104080865	104081232	Promoter	-0.536348	0.788964	-4.65512	1.19814e-05	2.35546e-05
chr2:164604435-164604716	chr2	164604435	164604716	Intron	-0.572152	0.900188	-4.65511	1.19818e-05	2.3555e-05
chr11:28982043-28982330	chr11	28982043	28982330	Intron	-0.765354	0.452756	-4.65504	1.19848e-05	2.35608e-05
chr13:23105029-23105248	chr13	23105029	23105248	Distal Intergenic	0.707961	0.238894	4.65504	1.19876e-05	2.35662e-05
chr12:21217532-21218081	chr12	21217532	21218081	Intron	-0.511121	1.03634	-4.65514	1.19884e-05	2.35676e-05
chr5:9332938-9333687	chr5	9332938	9333687	Intron	-0.421365	2.01419	-4.65552	1.19891e-05	2.35689e-05
chr9:89801753-89802051	chr9	89801753	89802051	Promoter	0.837716	-0.118348	4.65789	1.19893e-05	2.3569e-05
chr2:118533052-118533576	chr2	118533052	118533576	Distal Intergenic	-0.519888	1.27274	-4.65861	1.199e-05	2.35702e-05
chr12:13172027-13172363	chr12	13172027	13172363	Distal Intergenic	-0.833695	0.396304	-4.65723	1.19903e-05	2.35706e-05
chr20:4805962-4806319	chr20	4805962	4806319	Intron	-0.807098	0.15408	-4.65491	1.19911e-05	2.35721e-05
chr18:6056299-6056594	chr18	6056299	6056594	Intron	-0.644914	0.891297	-4.65531	1.19917e-05	2.35732e-05
chr12:26172370-26172965	chr12	26172370	26172965	Intron	-0.651315	1.39266	-4.65934	1.19928e-05	2.35752e-05
chr7:21774039-21774248	chr7	21774039	21774248	Intron	-0.732043	0.583305	-4.65531	1.1993e-05	2.35753e-05
chr7:104586405-104586666	chr7	104586405	104586666	Intron	-0.731415	0.509636	-4.65566	1.19935e-05	2.35762e-05
chr10:3055006-3055207	chr10	3055006	3055207	Distal Intergenic	1.15813	-0.718692	4.65505	1.19945e-05	2.35781e-05
chr16:705724-706198	chr16	705724	706198	Promoter	0.78418	1.27056	4.65777	1.19948e-05	2.35785e-05
chr6:53282750-53283063	chr6	53282750	53283063	Intron	-0.668543	1.35763	-4.65488	1.1998e-05	2.35846e-05
chr8:14087704-14088132	chr8	14087704	14088132	Downstream	-0.508334	1.33268	-4.65468	1.20016e-05	2.35916e-05
chr3:190358307-190358568	chr3	190358307	190358568	Intron	0.628633	0.951045	4.65695	1.20022e-05	2.35924e-05
chr8:117752108-117752977	chr8	117752108	117752977	Distal Intergenic	0.428811	2.03336	4.65641	1.20024e-05	2.35928e-05
chr11:25392503-25392721	chr11	25392503	25392721	Distal Intergenic	-0.552465	0.784655	-4.65996	1.20025e-05	2.35928e-05
chr9:27484060-27484259	chr9	27484060	27484259	Intron	0.918187	-0.745036	4.65465	1.2003e-05	2.35936e-05
chr14:27672660-27672874	chr14	27672660	27672874	Promoter	-0.835059	-0.439535	-4.65464	1.20037e-05	2.35948e-05
chr2:212284216-212284500	chr2	212284216	212284500	Intron	-0.714688	0.861629	-4.6567	1.20059e-05	2.3599e-05
chr19:12881322-12881714	chr19	12881322	12881714	Promoter	-0.891255	0.429589	-4.66029	1.20083e-05	2.36035e-05
chr9:27968364-27968657	chr9	27968364	27968657	Intron	-0.529838	0.839384	-4.65828	1.20103e-05	2.36073e-05
chr4:135197743-135197956	chr4	135197743	135197956	Distal Intergenic	-0.778764	0.309432	-4.65446	1.20117e-05	2.361e-05
chr19:1449949-1450316	chr19	1449949	1450316	Promoter	-0.705495	1.55047	-4.66837	1.20151e-05	2.36165e-05
chr2:205947893-205948435	chr2	205947893	205948435	Promoter	0.367635	1.96286	4.65437	1.2016e-05	2.3618e-05
chr11:90949735-90950062	chr11	90949735	90950062	Distal Intergenic	-0.571345	1.10737	-4.6552	1.20161e-05	2.3618e-05
chr18:33002759-33002980	chr18	33002759	33002980	Intron	-0.625139	0.694715	-4.65461	1.20161e-05	2.3618e-05
chr8:99570096-99570300	chr8	99570096	99570300	Intron	0.74752	-0.0658729	4.65669	1.20196e-05	2.36246e-05
chr5:41113725-41114238	chr5	41113725	41114238	Distal Intergenic	0.546191	1.52895	4.65765	1.20207e-05	2.36266e-05
chr14:69632302-69632531	chr14	69632302	69632531	Intron	-0.963018	-0.297354	-4.66201	1.20224e-05	2.36297e-05
chr2:184153372-184153573	chr2	184153372	184153573	Distal Intergenic	-0.601049	0.662711	-4.6542	1.20239e-05	2.36327e-05
chr2:145692913-145693541	chr2	145692913	145693541	Distal Intergenic	-0.633091	2.00661	-4.65647	1.20273e-05	2.36392e-05
chr6:97628141-97628340	chr6	97628141	97628340	Intron	-0.658613	0.995864	-4.65403	1.20318e-05	2.36479e-05
chr11:79400651-79401073	chr11	79400651	79401073	Promoter	0.594557	1.49088	4.65401	1.20325e-05	2.36491e-05
chr17:80991647-80992089	chr17	80991647	80992089	Promoter	-0.87053	0.619598	-4.65913	1.20354e-05	2.36547e-05
chr14:82913404-82913603	chr14	82913404	82913603	Distal Intergenic	-0.606426	0.25636	-4.6538	1.20426e-05	2.36685e-05
chr4:58322586-58322842	chr4	58322586	58322842	Distal Intergenic	-0.760564	0.348985	-4.65953	1.20434e-05	2.367e-05
chr5:72180896-72181229	chr5	72180896	72181229	Promoter	-0.650971	0.812411	-4.65677	1.20446e-05	2.36722e-05
chr2:45585346-45585560	chr2	45585346	45585560	Intron	0.624992	0.493925	4.65539	1.20447e-05	2.36723e-05
chr1:247906403-247907014	chr1	247906403	247907014	Distal Intergenic	0.600921	1.6843	4.65469	1.205e-05	2.36822e-05
chr18:10679663-10679905	chr18	10679663	10679905	Promoter	0.807724	-0.112691	4.65388	1.205e-05	2.36822e-05
chr1:188398993-188399317	chr1	188398993	188399317	Distal Intergenic	-0.577204	0.945976	-4.65358	1.20525e-05	2.36871e-05
chr5:76867952-76868637	chr5	76867952	76868637	Intron	0.455176	2.12261	4.65508	1.20529e-05	2.36877e-05
chr10:97109294-97110341	chr10	97109294	97110341	Intron	0.591234	2.27734	4.65526	1.20578e-05	2.36973e-05
chr7:112171064-112171494	chr7	112171064	112171494	Intron	0.698188	0.919782	4.6544	1.20592e-05	2.36998e-05
chr19:14149540-14149917	chr19	14149540	14149917	Promoter	-0.943117	0.216297	-4.65929	1.206e-05	2.37011e-05
chr1:12142810-12143128	chr1	12142810	12143128	3' UTR	-1.18408	-0.436927	-4.66411	1.20611e-05	2.37031e-05
chr3:22309464-22309666	chr3	22309464	22309666	Intron	-0.702306	0.294407	-4.6535	1.20616e-05	2.3704e-05
chr10:45115779-45116033	chr10	45115779	45116033	Promoter	0.905704	-0.0863771	4.65405	1.20644e-05	2.37093e-05
chrX:145869945-145870253	chrX	145869945	145870253	Distal Intergenic	0.831668	0.461492	4.65327	1.20668e-05	2.3714e-05
chr8:63168917-63169238	chr8	63168917	63169238	Promoter	0.413375	2.10696	4.65438	1.20685e-05	2.37171e-05
chr7:17974252-17974451	chr7	17974252	17974451	Distal Intergenic	0.767058	0.341853	4.65324	1.20686e-05	2.37172e-05
chrX:16484036-16484882	chrX	16484036	16484882	Distal Intergenic	-0.459871	2.1517	-4.65511	1.20705e-05	2.37207e-05
chr18:28617178-28617426	chr18	28617178	28617426	Distal Intergenic	-0.660908	0.474492	-4.65316	1.20724e-05	2.37243e-05
chr15:72939922-72940204	chr15	72939922	72940204	Distal Intergenic	-0.924545	-0.00851484	-4.6591	1.20728e-05	2.37248e-05
chr2:192194411-192195951	chr2	192194411	192195951	Promoter	0.398768	5.61438	4.6606	1.20745e-05	2.3728e-05
chr2:104866535-104866936	chr2	104866535	104866936	Promoter	0.651916	1.21676	4.65322	1.20745e-05	2.3728e-05
chr7:16057687-16057886	chr7	16057687	16057886	Distal Intergenic	-0.642817	0.733894	-4.65333	1.20752e-05	2.3729e-05
chr7:116897655-116898391	chr7	116897655	116898391	Intron	-0.538605	2.80418	-4.66765	1.20765e-05	2.37315e-05
chr13:39676445-39676650	chr13	39676445	39676650	Promoter	0.745144	0.813774	4.65309	1.20784e-05	2.37352e-05
chr18:41289034-41289326	chr18	41289034	41289326	Distal Intergenic	-0.592819	0.505921	-4.65451	1.20812e-05	2.37405e-05
chr8:48818910-48819180	chr8	48818910	48819180	Distal Intergenic	0.889797	0.0454263	4.65293	1.2083e-05	2.37439e-05
chr13:54365813-54366022	chr13	54365813	54366022	Distal Intergenic	-0.793042	0.330597	-4.65697	1.20836e-05	2.37448e-05
chr16:59721771-59722446	chr16	59721771	59722446	Intron	-0.492585	1.41809	-4.65292	1.20841e-05	2.37457e-05
chr7:28599524-28599724	chr7	28599524	28599724	Intron	0.950214	-0.153664	4.6529	1.20861e-05	2.37494e-05
chr21:7948981-7949201	chr21	7948981	7949201	Distal Intergenic	-0.556622	2.82479	-4.66133	1.20875e-05	2.3752e-05
chr12:84608841-84609129	chr12	84608841	84609129	Distal Intergenic	-0.644369	0.946871	-4.65526	1.20905e-05	2.37577e-05
chr7:117362866-117363115	chr7	117362866	117363115	Downstream	-0.640167	0.598529	-4.65458	1.20916e-05	2.37597e-05
chr5:123179933-123180541	chr5	123179933	123180541	3' UTR	-0.555537	1.61537	-4.65538	1.20917e-05	2.37597e-05
chr6:111817399-111819164	chr6	111817399	111819164	Promoter	-0.482854	3.26132	-4.65273	1.20921e-05	2.37604e-05
chr3:164156885-164157294	chr3	164156885	164157294	Distal Intergenic	-0.580815	1.10728	-4.65262	1.20974e-05	2.37707e-05
chr9:62851715-62851970	chr9	62851715	62851970	Distal Intergenic	-0.671373	0.70739	-4.65546	1.21009e-05	2.37775e-05
chr2:181851827-181852111	chr2	181851827	181852111	Distal Intergenic	-0.679341	0.572734	-4.65247	1.21042e-05	2.37837e-05
chr17:80678766-80679008	chr17	80678766	80679008	Intron	-1.43953	-0.662709	-4.66553	1.21044e-05	2.3784e-05
chr14:81593362-81593676	chr14	81593362	81593676	Distal Intergenic	-0.710145	0.461319	-4.65263	1.21046e-05	2.37841e-05
chr9:82767164-82767366	chr9	82767164	82767366	Intron	-0.625935	0.563693	-4.65235	1.21098e-05	2.37942e-05
chr9:101146368-101146728	chr9	101146368	101146728	Intron	0.745071	0.651764	4.65268	1.21119e-05	2.37982e-05
chr3:4905741-4906073	chr3	4905741	4906073	Promoter	-0.814525	-0.1013	-4.65898	1.21127e-05	2.37996e-05
chrX:74422605-74423301	chrX	74422605	74423301	Promoter	-0.419353	2.33056	-4.65372	1.21135e-05	2.38011e-05
chr17:74478718-74479067	chr17	74478718	74479067	Intron	-1.29176	-0.192377	-4.65948	1.21168e-05	2.38074e-05
chr4:28164170-28164371	chr4	28164170	28164371	Distal Intergenic	-0.841871	0.0503537	-4.65216	1.21188e-05	2.38112e-05
chr21:42513545-42514025	chr21	42513545	42514025	Promoter	0.612362	0.744466	4.65266	1.21205e-05	2.38143e-05
chr21:24843989-24845036	chr21	24843989	24845036	Exon	0.26818	2.51501	4.65212	1.21207e-05	2.38145e-05
chr5:129585942-129586605	chr5	129585942	129586605	Intron	0.456713	1.35486	4.6532	1.21218e-05	2.38165e-05
chr1:209565857-209566448	chr1	209565857	209566448	Promoter	0.356999	2.37832	4.65354	1.21228e-05	2.38182e-05
chr18:70489839-70491130	chr18	70489839	70491130	Promoter	-0.356075	3.70601	-4.65208	1.21228e-05	2.38182e-05
chr4:87901176-87901906	chr4	87901176	87901906	Distal Intergenic	0.696816	1.4342	4.65327	1.21249e-05	2.38223e-05
chr5:170092497-170092778	chr5	170092497	170092778	Distal Intergenic	-0.825319	0.0812392	-4.65535	1.2127e-05	2.38262e-05
chr11:109721951-109722200	chr11	109721951	109722200	Distal Intergenic	-0.64406	0.637507	-4.65351	1.2128e-05	2.38279e-05
chr1:105169314-105169743	chr1	105169314	105169743	Distal Intergenic	-0.391437	1.26983	-4.65792	1.21281e-05	2.38279e-05
chrX:1336683-1336948	chrX	1336683	1336948	Promoter	0.852092	0.493485	4.65312	1.21287e-05	2.3829e-05
chr21:26810929-26811432	chr21	26810929	26811432	Distal Intergenic	-0.588914	1.37343	-4.65241	1.21289e-05	2.38291e-05
chr10:50610469-50610712	chr10	50610469	50610712	Intron	-0.934808	0.048198	-4.66162	1.2133e-05	2.38371e-05
chr14:33520529-33520787	chr14	33520529	33520787	Intron	1.11396	-0.130856	4.65267	1.21349e-05	2.38406e-05
chrX:111200260-111200576	chrX	111200260	111200576	Intron	0.922784	-0.0397784	4.66029	1.21353e-05	2.38414e-05
chr16:76440821-76441072	chr16	76440821	76441072	Intron	0.762206	0.0650925	4.65401	1.21361e-05	2.38428e-05
chr8:132120367-132120765	chr8	132120367	132120765	Downstream	0.601603	1.1617	4.6517	1.2142e-05	2.38542e-05
chr13:50327554-50327784	chr13	50327554	50327784	Promoter	0.775447	0.122669	4.65186	1.21422e-05	2.38545e-05
chr2:139844213-139844526	chr2	139844213	139844526	Distal Intergenic	-0.589082	0.805064	-4.65269	1.21436e-05	2.38568e-05
chr15:53547674-53548322	chr15	53547674	53548322	Intron	0.69574	1.17056	4.65192	1.21436e-05	2.38568e-05
chr15:97298825-97299059	chr15	97298825	97299059	Promoter	-0.799434	-0.140078	-4.65178	1.21443e-05	2.3858e-05
chr13:22883438-22883664	chr13	22883438	22883664	Distal Intergenic	-0.8882	-0.0203014	-4.65383	1.21459e-05	2.3861e-05
chr18:69336231-69336630	chr18	69336231	69336630	Distal Intergenic	-0.537681	1.37935	-4.65271	1.21468e-05	2.38627e-05
chr10:27699873-27700264	chr10	27699873	27700264	Intron	-0.467486	1.19897	-4.65198	1.2147e-05	2.38628e-05
chr12:18350319-18350565	chr12	18350319	18350565	Intron	-0.525527	1.13953	-4.65454	1.21477e-05	2.38641e-05
chr7:16903940-16904191	chr7	16903940	16904191	Distal Intergenic	-0.691471	0.339926	-4.65341	1.2149e-05	2.38664e-05
chr8:61022646-61022981	chr8	61022646	61022981	Distal Intergenic	-0.694826	1.06171	-4.6515	1.21495e-05	2.38672e-05
chr9:27053449-27053715	chr9	27053449	27053715	Intron	-0.828541	0.519532	-4.65157	1.21506e-05	2.38693e-05
chr16:56507024-56507223	chr16	56507024	56507223	Promoter	0.948125	-0.102148	4.65172	1.21513e-05	2.38705e-05
chr8:50947094-50947365	chr8	50947094	50947365	Distal Intergenic	-0.626146	0.59538	-4.65447	1.21514e-05	2.38706e-05
chr12:74464756-74465077	chr12	74464756	74465077	Distal Intergenic	-0.560618	0.686069	-4.65639	1.21516e-05	2.38707e-05
chr10:34778248-34778659	chr10	34778248	34778659	Intron	-0.594971	0.675355	-4.6519	1.21517e-05	2.38707e-05
chr11:36714445-36714647	chr11	36714445	36714647	Distal Intergenic	-1.00534	-0.215578	-4.65142	1.21534e-05	2.38739e-05
chr13:74625756-74625955	chr13	74625756	74625955	Distal Intergenic	0.729612	0.438112	4.65137	1.21557e-05	2.38784e-05
chr20:1818197-1818716	chr20	1818197	1818716	Promoter	0.647542	1.35719	4.65177	1.21568e-05	2.38803e-05
chr1:191451624-191451823	chr1	191451624	191451823	Distal Intergenic	-0.758877	0.0827577	-4.65135	1.21584e-05	2.38833e-05
chr7:136362747-136363872	chr7	136362747	136363872	Intron	-0.455569	2.3699	-4.65252	1.21587e-05	2.38837e-05
chr3:5615653-5615852	chr3	5615653	5615852	Distal Intergenic	-0.818754	0.051698	-4.65135	1.21598e-05	2.38857e-05
chr18:72262116-72262402	chr18	72262116	72262402	Distal Intergenic	-0.417961	1.44065	-4.6519	1.21604e-05	2.38868e-05
chr10:23400497-23400696	chr10	23400497	23400696	Distal Intergenic	-0.707046	0.262682	-4.65301	1.21608e-05	2.38874e-05
chr4:64034394-64034742	chr4	64034394	64034742	Distal Intergenic	-0.68357	0.679965	-4.65814	1.21612e-05	2.3888e-05
chr3:117091789-117091990	chr3	117091789	117091990	Intron	-1.15901	-0.33215	-4.65124	1.21617e-05	2.38888e-05
chr11:32817927-32818165	chr11	32817927	32818165	Distal Intergenic	-0.683226	0.242102	-4.65122	1.21629e-05	2.38911e-05
chr2:8534512-8536473	chr2	8534512	8536473	Distal Intergenic	0.407154	3.93388	4.65977	1.21649e-05	2.38948e-05
chr9:77402227-77402655	chr9	77402227	77402655	Intron	0.623138	0.486776	4.65117	1.2165e-05	2.38948e-05
chr4:97113685-97113898	chr4	97113685	97113898	Distal Intergenic	-0.672217	0.437408	-4.65205	1.21664e-05	2.38974e-05
chr13:25744253-25744456	chr13	25744253	25744456	Intron	0.969347	-0.0376001	4.65199	1.21672e-05	2.38989e-05
chr6:86896211-86896434	chr6	86896211	86896434	Promoter	-0.802708	-0.0080781	-4.6511	1.21686e-05	2.39014e-05
chr21:14686814-14687106	chr21	14686814	14687106	Distal Intergenic	-0.722053	0.979917	-4.65307	1.21745e-05	2.39129e-05
chr10:112008975-112009198	chr10	112008975	112009198	Distal Intergenic	-0.794812	0.290815	-4.65148	1.21751e-05	2.39139e-05
chr4:63920976-63921294	chr4	63920976	63921294	Distal Intergenic	-0.694632	0.802617	-4.65235	1.21765e-05	2.39164e-05
chr6:137698586-137699542	chr6	137698586	137699542	Exon	-0.691209	2.01967	-4.65148	1.21774e-05	2.3918e-05
chr12:64992023-64992227	chr12	64992023	64992227	Distal Intergenic	-0.986008	-0.116108	-4.6509	1.21777e-05	2.39185e-05
chr20:15550502-15550701	chr20	15550502	15550701	Promoter	-0.650893	0.313631	-4.6556	1.21778e-05	2.39185e-05
chr2:190535562-190535983	chr2	190535562	190535983	Promoter	0.564705	1.51192	4.65089	1.21783e-05	2.39193e-05
chr19:10602094-10602927	chr19	10602094	10602927	Promoter	-0.853997	1.53095	-4.65327	1.21786e-05	2.39198e-05
chr4:64844866-64845367	chr4	64844866	64845367	Distal Intergenic	-0.562352	1.10709	-4.65658	1.21794e-05	2.39212e-05
chr5:95164991-95165289	chr5	95164991	95165289	Promoter	-0.572314	0.811471	-4.6512	1.21804e-05	2.3923e-05
chr7:119222020-119222353	chr7	119222020	119222353	Distal Intergenic	-0.513393	0.975229	-4.65172	1.21809e-05	2.39238e-05
chr6:3001974-3002173	chr6	3001974	3002173	Promoter	0.727889	0.671525	4.65411	1.21894e-05	2.39403e-05
chr17:62064884-62066455	chr17	62064884	62066455	Promoter	-0.426758	3.38764	-4.65917	1.21904e-05	2.39422e-05
chr12:12803263-12803547	chr12	12803263	12803547	Intron	0.673717	0.902173	4.65134	1.21922e-05	2.39456e-05
chr9:19379680-19380891	chr9	19379680	19380891	Promoter	0.276789	5.06096	4.66013	1.21939e-05	2.39487e-05
chr13:70720430-70720655	chr13	70720430	70720655	Distal Intergenic	-0.59471	0.69368	-4.65184	1.21961e-05	2.3953e-05
chr1:199377973-199378218	chr1	199377973	199378218	Intron	0.616398	0.391306	4.65049	1.21972e-05	2.39549e-05
chr4:118466704-118466995	chr4	118466704	118466995	Promoter	0.810807	0.683553	4.65187	1.21976e-05	2.39554e-05
chr12:9191162-9191373	chr12	9191162	9191373	Intron	-0.69815	-0.123025	-4.65046	1.21983e-05	2.39568e-05
chrX:82123075-82123385	chrX	82123075	82123385	Distal Intergenic	-1.03014	0.413037	-4.65215	1.22009e-05	2.39616e-05
chr8:32186684-32187073	chr8	32186684	32187073	Intron	0.680039	1.05811	4.65036	1.22034e-05	2.39665e-05
chr21:44302121-44302359	chr21	44302121	44302359	Promoter	0.921281	0.394036	4.65327	1.22052e-05	2.39697e-05
chr2:201257540-201258892	chr2	201257540	201258892	Promoter	-0.506522	2.40302	-4.65044	1.22086e-05	2.39762e-05
chr5:120098787-120099129	chr5	120098787	120099129	Distal Intergenic	0.60689	0.993103	4.65022	1.22098e-05	2.39786e-05
chr10:84229949-84230229	chr10	84229949	84230229	Downstream	-0.716464	0.0895768	-4.6506	1.22117e-05	2.3982e-05
chr17:79810059-79810408	chr17	79810059	79810408	Distal Intergenic	-1.24669	-0.182111	-4.65717	1.22125e-05	2.39835e-05
chr16:65913991-65914272	chr16	65913991	65914272	Distal Intergenic	-0.677317	0.400219	-4.65027	1.22134e-05	2.3985e-05
chr1:74453552-74453824	chr1	74453552	74453824	Intron	-0.791777	0.347861	-4.65008	1.22164e-05	2.39908e-05
chr2:105862916-105863249	chr2	105862916	105863249	Intron	0.645819	0.633644	4.65195	1.22195e-05	2.39967e-05
chr4:96568487-96568801	chr4	96568487	96568801	Intron	-0.591529	0.90449	-4.65211	1.22221e-05	2.40017e-05
chr3:181909163-181909450	chr3	181909163	181909450	Distal Intergenic	0.726579	0.105536	4.65092	1.22236e-05	2.40044e-05
chr1:204277427-204277672	chr1	204277427	204277672	Promoter	0.870418	-0.30993	4.64985	1.22278e-05	2.40125e-05
chr11:54721789-54722257	chr11	54721789	54722257	Promoter	-0.561934	1.0284	-4.65181	1.22307e-05	2.40181e-05
chr14:24911518-24912135	chr14	24911518	24912135	Intron	-0.526728	2.11756	-4.65148	1.2233e-05	2.40225e-05
chr8:32548504-32548703	chr8	32548504	32548703	Promoter	0.833687	0.00247641	4.65077	1.22373e-05	2.40307e-05
chr3:177061418-177062044	chr3	177061418	177062044	Intron	-0.514356	1.48434	-4.65187	1.22386e-05	2.40331e-05
chr16:49776097-49776528	chr16	49776097	49776528	Intron	-0.796397	0.696927	-4.64958	1.224e-05	2.40356e-05
chr1:171181322-171181588	chr1	171181322	171181588	Distal Intergenic	0.525064	0.670763	4.6563	1.22424e-05	2.40402e-05
chrX:91774021-91774270	chrX	91774021	91774270	Distal Intergenic	0.682242	0.431027	4.6495	1.22437e-05	2.40426e-05
chr10:47955215-47955460	chr10	47955215	47955460	Intron	0.903498	-0.0164929	4.65247	1.22451e-05	2.40453e-05
chr5:132437624-132437935	chr5	132437624	132437935	Intron	-0.903783	0.0180994	-4.65387	1.22454e-05	2.40457e-05
chr4:47180080-47180443	chr4	47180080	47180443	Intron	-0.531318	0.905111	-4.65205	1.22464e-05	2.40474e-05
chrY:10945077-10945454	chrY	10945077	10945454	Distal Intergenic	-0.627495	2.07296	-4.65296	1.22481e-05	2.40507e-05
chr18:69784614-69784844	chr18	69784614	69784844	Intron	-0.595921	0.63027	-4.65204	1.22501e-05	2.40544e-05
chr4:140057737-140058000	chr4	140057737	140058000	Intron	-0.885626	0.128872	-4.64939	1.22503e-05	2.40547e-05
chr8:88249330-88249838	chr8	88249330	88249838	Intron	0.485441	1.4798	4.65351	1.2253e-05	2.40597e-05
chr12:18632125-18632415	chr12	18632125	18632415	Intron	-0.607037	0.815231	-4.64998	1.22536e-05	2.40608e-05
chr6:66251311-66251776	chr6	66251311	66251776	Distal Intergenic	-0.58814	1.07807	-4.64935	1.22554e-05	2.40641e-05
chr2:119641404-119642320	chr2	119641404	119642320	Intron	0.449558	3.00259	4.64947	1.22573e-05	2.40677e-05
chrX:144583411-144583610	chrX	144583411	144583610	Distal Intergenic	-0.78075	0.169846	-4.65356	1.22585e-05	2.407e-05
chr2:19623433-19623908	chr2	19623433	19623908	Distal Intergenic	0.586632	1.66384	4.64998	1.22591e-05	2.40709e-05
chr7:63465792-63466026	chr7	63465792	63466026	Distal Intergenic	-0.833648	-0.20175	-4.65466	1.22648e-05	2.4082e-05
chr4:97719928-97720139	chr4	97719928	97720139	Intron	0.649863	0.798868	4.64899	1.22676e-05	2.40872e-05
chr9:26012792-26013015	chr9	26012792	26013015	Distal Intergenic	0.690333	0.622634	4.64898	1.22683e-05	2.40886e-05
chr14:57819993-57820199	chr14	57819993	57820199	Intron	-0.579182	0.535367	-4.6528	1.22692e-05	2.40901e-05
chr2:189797466-189799104	chr2	189797466	189799104	Intron	0.368936	4.07088	4.65175	1.22693e-05	2.40902e-05
chr6:76947398-76947956	chr6	76947398	76947956	Distal Intergenic	-0.505816	1.6458	-4.64894	1.22699e-05	2.40912e-05
chr1:83085261-83085512	chr1	83085261	83085512	Intron	-0.848983	0.50883	-4.64878	1.22823e-05	2.41154e-05
chr4:8189119-8189781	chr4	8189119	8189781	Intron	-0.646509	1.4943	-4.6529	1.22867e-05	2.41239e-05
chr21:29951898-29952228	chr21	29951898	29952228	Distal Intergenic	0.729902	1.06555	4.64855	1.22887e-05	2.41276e-05
chr10:34343272-34343679	chr10	34343272	34343679	Intron	0.638598	0.562482	4.65198	1.22941e-05	2.4138e-05
chr6:82452414-82452967	chr6	82452414	82452967	Distal Intergenic	-0.503707	1.80402	-4.64839	1.2296e-05	2.41417e-05
chr11:25927965-25928327	chr11	25927965	25928327	Distal Intergenic	-0.465746	1.19915	-4.64835	1.22978e-05	2.41449e-05
chr5:80318253-80318480	chr5	80318253	80318480	Promoter	0.717895	0.332187	4.6498	1.2301e-05	2.41511e-05
chr20:54096725-54097442	chr20	54096725	54097442	Distal Intergenic	0.450342	2.1567	4.65575	1.23041e-05	2.4157e-05
chr18:53666116-53666568	chr18	53666116	53666568	Distal Intergenic	-0.496399	1.14216	-4.65193	1.23049e-05	2.41584e-05
chrX:82196047-82196442	chrX	82196047	82196442	Distal Intergenic	0.725639	0.606537	4.64815	1.23073e-05	2.41629e-05
chr15:52357650-52357936	chr15	52357650	52357936	Intron	0.868805	-0.0425581	4.64815	1.23074e-05	2.41629e-05
chr2:17948989-17949197	chr2	17948989	17949197	Intron	0.800713	0.222965	4.64939	1.23087e-05	2.41654e-05
chr3:88193672-88193992	chr3	88193672	88193992	Distal Intergenic	0.667491	0.55426	4.64881	1.23094e-05	2.41666e-05
chr11:49687019-49687267	chr11	49687019	49687267	Intron	-0.872979	0.330813	-4.64884	1.23095e-05	2.41666e-05
chr12:12809238-12809602	chr12	12809238	12809602	Intron	-0.963406	1.04408	-4.64818	1.231e-05	2.41675e-05
chr5:140041738-140042342	chr5	140041738	140042342	Promoter	-0.621771	1.42681	-4.64807	1.23122e-05	2.41716e-05
chr5:168869727-168870193	chr5	168869727	168870193	Intron	0.677779	1.2186	4.64803	1.2313e-05	2.41731e-05
chrX:44314253-44314565	chrX	44314253	44314565	Intron	-0.804581	0.270619	-4.64795	1.23247e-05	2.41958e-05
chr7:93559672-93559888	chr7	93559672	93559888	Promoter	-0.918357	0.19915	-4.64778	1.23248e-05	2.4196e-05
chr3:109713107-109713306	chr3	109713107	109713306	Intron	-0.665921	0.342977	-4.64775	1.23263e-05	2.41987e-05
chr9:14274365-14274639	chr9	14274365	14274639	Intron	-0.628008	0.700864	-4.6504	1.23265e-05	2.4199e-05
chr4:119240599-119241295	chr4	119240599	119241295	Promoter	0.441086	2.04549	4.65023	1.23274e-05	2.42006e-05
chr9:26443222-26443458	chr9	26443222	26443458	Distal Intergenic	-0.747856	0.214736	-4.64772	1.2328e-05	2.42015e-05
chr5:105291118-105291393	chr5	105291118	105291393	Intron	-0.705272	0.878272	-4.65168	1.23284e-05	2.42021e-05
chr11:86588589-86589098	chr11	86588589	86589098	Intron	-0.68726	1.47397	-4.65533	1.23291e-05	2.42034e-05
chr1:228902844-228903975	chr1	228902844	228903975	Distal Intergenic	-0.563375	2.33609	-4.66318	1.23312e-05	2.42074e-05
chr4:72389246-72389702	chr4	72389246	72389702	Intron	-0.458055	1.51669	-4.64762	1.23328e-05	2.42102e-05
chr5:19254196-19254686	chr5	19254196	19254686	Distal Intergenic	-0.58161	1.61301	-4.64859	1.23335e-05	2.42115e-05
chr16:65018784-65018983	chr16	65018784	65018983	Intron	-0.778749	0.322867	-4.64771	1.23343e-05	2.42128e-05
chr15:55902956-55903230	chr15	55902956	55903230	Intron	0.810476	0.0712238	4.64753	1.23369e-05	2.42179e-05
chr17:72538762-72539191	chr17	72538762	72539191	Intron	-0.995557	0.277394	-4.65596	1.23371e-05	2.42181e-05
chr7:51525642-51526013	chr7	51525642	51526013	Distal Intergenic	-0.594089	1.05476	-4.64858	1.23399e-05	2.42233e-05
chr4:133488387-133488654	chr4	133488387	133488654	Distal Intergenic	-0.686434	0.413686	-4.65152	1.23433e-05	2.42299e-05
chr12:39619191-39620531	chr12	39619191	39620531	Promoter	0.51012	4.93343	4.64736	1.23452e-05	2.42335e-05
chr6:118801783-118802168	chr6	118801783	118802168	Distal Intergenic	0.545113	1.19731	4.6494	1.23459e-05	2.42347e-05
chr16:30445737-30446271	chr16	30445737	30446271	Promoter	-0.828964	0.711099	-4.6519	1.23473e-05	2.42372e-05
chr12:17705740-17706252	chr12	17705740	17706252	Distal Intergenic	-0.51993	1.37767	-4.64734	1.23476e-05	2.42377e-05
chr5:45861875-45862115	chr5	45861875	45862115	Distal Intergenic	-0.609819	0.503136	-4.6473	1.23479e-05	2.42381e-05
chr4:171952192-171952469	chr4	171952192	171952469	Intron	-0.697559	0.911753	-4.65307	1.23497e-05	2.42414e-05
chr7:147303329-147303600	chr7	147303329	147303600	Intron	0.684253	0.55116	4.64778	1.23504e-05	2.42428e-05
chr8:96353488-96353759	chr8	96353488	96353759	Distal Intergenic	0.792149	0.0761363	4.64724	1.23509e-05	2.42436e-05
chr2:141520791-141521145	chr2	141520791	141521145	Intron	-0.64419	0.54782	-4.64791	1.23544e-05	2.42502e-05
chr1:54052624-54054114	chr1	54052624	54054114	Promoter	0.393777	4.60901	4.6532	1.23553e-05	2.42518e-05
chr18:57446429-57446655	chr18	57446429	57446655	Promoter	0.996522	-0.216943	4.64861	1.23557e-05	2.42524e-05
chr1:195655907-195656172	chr1	195655907	195656172	Distal Intergenic	-0.591971	0.946623	-4.65302	1.23579e-05	2.42567e-05
chr4:139387477-139387676	chr4	139387477	139387676	Promoter	0.832709	0.136057	4.64819	1.23605e-05	2.42617e-05
chr11:924139-924650	chr11	924139	924650	Promoter	-1.0502	0.196235	-4.65161	1.23627e-05	2.42658e-05
chr10:34010965-34011220	chr10	34010965	34011220	Distal Intergenic	0.734715	0.365073	4.64699	1.23628e-05	2.42658e-05
chr7:27782844-27783051	chr7	27782844	27783051	Intron	0.932719	-0.456795	4.64759	1.23633e-05	2.42666e-05
chr4:131684543-131685201	chr4	131684543	131685201	Distal Intergenic	-0.569522	1.52478	-4.6509	1.23645e-05	2.42687e-05
chr5:137563934-137564214	chr5	137563934	137564214	Intron	-0.971983	-0.497757	-4.64885	1.23663e-05	2.42721e-05
chr5:20533877-20534076	chr5	20533877	20534076	Intron	-0.69916	0.320211	-4.64925	1.2368e-05	2.42754e-05
chr1:198334355-198334578	chr1	198334355	198334578	Distal Intergenic	0.534097	0.429551	4.64762	1.23695e-05	2.4278e-05
chr4:53745331-53745775	chr4	53745331	53745775	Intron	0.584738	0.88511	4.64919	1.23714e-05	2.42817e-05
chr1:74934142-74934393	chr1	74934142	74934393	Distal Intergenic	-0.741799	0.491945	-4.64676	1.23735e-05	2.42856e-05
chr9:79868595-79869213	chr9	79868595	79869213	Distal Intergenic	-0.68656	1.64843	-4.64729	1.23746e-05	2.42876e-05
chr8:21905564-21906230	chr8	21905564	21906230	Downstream	-0.860281	0.937423	-4.64703	1.23765e-05	2.42911e-05
chr6:50475866-50476073	chr6	50475866	50476073	Distal Intergenic	-0.682148	0.198637	-4.64682	1.23776e-05	2.42932e-05
chr14:36879781-36880074	chr14	36879781	36880074	Intron	0.669357	0.674435	4.64951	1.23802e-05	2.4298e-05
chr19:53193220-53193618	chr19	53193220	53193618	Promoter	-1.0065	0.4876	-4.65436	1.23802e-05	2.4298e-05
chr1:217931594-217932012	chr1	217931594	217932012	Distal Intergenic	0.4719	1.27419	4.64756	1.23825e-05	2.43024e-05
chr14:34713573-34715523	chr14	34713573	34715523	Promoter	0.333443	4.75337	4.64771	1.2383e-05	2.43032e-05
chr21:23817367-23817609	chr21	23817367	23817609	Distal Intergenic	-0.698754	0.495954	-4.64655	1.23835e-05	2.43039e-05
chr4:132669788-132669995	chr4	132669788	132669995	Intron	-0.715287	0.272015	-4.65018	1.23876e-05	2.43119e-05
chr15:56750815-56751161	chr15	56750815	56751161	Intron	0.972994	0.130522	4.64653	1.23879e-05	2.43122e-05
chr1:117504125-117504368	chr1	117504125	117504368	Promoter	-0.574566	0.615446	-4.64642	1.23896e-05	2.43155e-05
chr8:33514650-33514872	chr8	33514650	33514872	Promoter	0.545812	1.23713	4.64635	1.23931e-05	2.43222e-05
chr1:75588479-75588830	chr1	75588479	75588830	Intron	-0.576454	1.14213	-4.64633	1.23939e-05	2.43236e-05
chr18:26926006-26926349	chr18	26926006	26926349	Intron	0.675466	0.908072	4.64886	1.23946e-05	2.43248e-05
chr19:925352-926074	chr19	925352	926074	Promoter	-0.704492	1.13838	-4.65354	1.23958e-05	2.43269e-05
chr2:209871311-209871510	chr2	209871311	209871510	Intron	-0.77483	0.277527	-4.64911	1.23961e-05	2.43274e-05
chr4:44116556-44116819	chr4	44116556	44116819	Distal Intergenic	-0.670992	0.513117	-4.64628	1.23964e-05	2.43277e-05
chr12:85994403-85994648	chr12	85994403	85994648	Intron	-0.706431	0.563624	-4.64634	1.23973e-05	2.43294e-05
chr5:100691644-100691918	chr5	100691644	100691918	Distal Intergenic	-0.501979	0.90929	-4.65197	1.24031e-05	2.43405e-05
chr8:97881254-97881873	chr8	97881254	97881873	Intron	-0.599951	1.37267	-4.64611	1.24058e-05	2.43458e-05
chr10:128054050-128054540	chr10	128054050	128054540	Intron	-1.06248	0.408754	-4.64704	1.24072e-05	2.43484e-05
chr7:125213808-125214385	chr7	125213808	125214385	Intron	-0.611839	1.55188	-4.64604	1.24077e-05	2.43491e-05
chr18:4289131-4289707	chr18	4289131	4289707	Intron	0.573775	1.52874	4.65179	1.24086e-05	2.43507e-05
chr1:248140473-248140714	chr1	248140473	248140714	Distal Intergenic	-0.622227	0.413874	-4.64606	1.24087e-05	2.43507e-05
chrX:54891607-54891876	chrX	54891607	54891876	Distal Intergenic	0.678851	0.512258	4.64781	1.24128e-05	2.43586e-05
chr4:74951175-74951397	chr4	74951175	74951397	Intron	0.860852	0.245644	4.64588	1.24157e-05	2.43643e-05
chr4:33238269-33238482	chr4	33238269	33238482	Promoter	-0.844963	0.30719	-4.6471	1.24215e-05	2.43754e-05
chrX:146224247-146224743	chrX	146224247	146224743	Distal Intergenic	0.635281	1.1792	4.64956	1.24224e-05	2.43771e-05
chr18:65451297-65451622	chr18	65451297	65451622	Distal Intergenic	-0.525621	0.924419	-4.64776	1.24233e-05	2.43785e-05
chr13:82949501-82949816	chr13	82949501	82949816	Distal Intergenic	-0.584926	0.73834	-4.65197	1.24242e-05	2.43803e-05
chr21:30830487-30830832	chr21	30830487	30830832	Promoter	0.701687	0.818304	4.64568	1.24252e-05	2.43821e-05
chr15:50499436-50499768	chr15	50499436	50499768	Promoter	0.739338	-0.0240545	4.64784	1.243e-05	2.43913e-05
chr6:54968674-54969098	chr6	54968674	54969098	Distal Intergenic	-0.587095	0.744011	-4.64561	1.24341e-05	2.43992e-05
chr5:43572210-43573119	chr5	43572210	43573119	Exon	-0.5273	1.94319	-4.64556	1.24354e-05	2.44016e-05
chr1:84869920-84870211	chr1	84869920	84870211	Intron	-0.662452	0.647909	-4.64545	1.24363e-05	2.44031e-05
chr16:50597430-50597629	chr16	50597430	50597629	Intron	0.989598	-0.279738	4.64584	1.24377e-05	2.44057e-05
chr5:7827608-7828051	chr5	7827608	7828051	3' UTR	0.524985	1.95924	4.64536	1.24411e-05	2.44123e-05
chr12:86819565-86819764	chr12	86819565	86819764	Intron	-0.778452	0.512594	-4.6478	1.24417e-05	2.44132e-05
chr2:119660087-119660373	chr2	119660087	119660373	3' UTR	-0.655698	0.844321	-4.64898	1.2443e-05	2.44157e-05
chr11:469456-470505	chr11	469456	470505	Intron	-0.702717	1.92467	-4.64546	1.2444e-05	2.44175e-05
chr5:161706678-161707063	chr5	161706678	161707063	Distal Intergenic	0.65792	0.831317	4.64808	1.24446e-05	2.44185e-05
chr4:149448072-149448349	chr4	149448072	149448349	Intron	-0.590084	0.897277	-4.64661	1.24461e-05	2.44213e-05
chr8:113508451-113508933	chr8	113508451	113508933	Distal Intergenic	-0.506435	1.10358	-4.64524	1.24463e-05	2.44215e-05
chr6:117511006-117511215	chr6	117511006	117511215	Intron	0.721063	0.510833	4.64536	1.24499e-05	2.44284e-05
chrX:94384667-94385304	chrX	94384667	94385304	Distal Intergenic	-0.474307	1.53329	-4.64512	1.2452e-05	2.44323e-05
chr8:122489691-122489950	chr8	122489691	122489950	Promoter	-0.814152	0.47978	-4.64512	1.24521e-05	2.44324e-05
chr2:137286607-137286908	chr2	137286607	137286908	Intron	-0.799498	0.386167	-4.64511	1.24526e-05	2.44333e-05
chr5:5979201-5979512	chr5	5979201	5979512	Distal Intergenic	-0.78689	0.79284	-4.64563	1.24565e-05	2.44407e-05
chr13:68445431-68445630	chr13	68445431	68445630	Distal Intergenic	-0.761116	0.391995	-4.645	1.24576e-05	2.44427e-05
chr1:204830731-204831035	chr1	204830731	204831035	Promoter	0.779905	0.569714	4.64561	1.24597e-05	2.44466e-05
chr13:47687167-47687387	chr13	47687167	47687387	Distal Intergenic	0.864377	0.146351	4.64544	1.24656e-05	2.44581e-05
chr22:50308549-50308905	chr22	50308549	50308905	Promoter	-0.905052	0.576503	-4.65237	1.24669e-05	2.44604e-05
chr8:32895525-32895724	chr8	32895525	32895724	Distal Intergenic	-0.637888	0.595635	-4.64479	1.24677e-05	2.44617e-05
chr4:131231212-131231414	chr4	131231212	131231414	Distal Intergenic	-0.629742	0.372752	-4.65159	1.24682e-05	2.44626e-05
chr18:22234892-22235311	chr18	22234892	22235311	Distal Intergenic	0.69616	0.663776	4.64511	1.24742e-05	2.44743e-05
chr2:15272052-15272587	chr2	15272052	15272587	Intron	-0.488518	1.64558	-4.64496	1.24752e-05	2.44761e-05
chr12:9937266-9937674	chr12	9937266	9937674	Intron	-0.447491	1.5204	-4.64509	1.24755e-05	2.44763e-05
chr15:29570483-29570768	chr15	29570483	29570768	Promoter	0.667438	0.290686	4.64641	1.24755e-05	2.44763e-05
chr6:147567124-147567744	chr6	147567124	147567744	3' UTR	0.465573	1.55557	4.64584	1.24766e-05	2.44784e-05
chr8:113821781-113822057	chr8	113821781	113822057	Distal Intergenic	-0.622059	0.538416	-4.64514	1.2479e-05	2.44829e-05
chr4:113180077-113180278	chr4	113180077	113180278	Intron	0.677	0.203037	4.64459	1.24812e-05	2.4487e-05
chr9:33868109-33868344	chr9	33868109	33868344	Promoter	0.753081	0.35919	4.64456	1.24831e-05	2.44905e-05
chr1:89107405-89107796	chr1	89107405	89107796	Promoter	-0.684792	1.11519	-4.64533	1.24862e-05	2.44965e-05
chr1:10152813-10153328	chr1	10152813	10153328	Intron	-1.18139	0.218506	-4.64508	1.24864e-05	2.44968e-05
chr10:52233224-52233431	chr10	52233224	52233431	Intron	0.966742	-0.380898	4.64434	1.24895e-05	2.45025e-05
chr8:14076104-14076573	chr8	14076104	14076573	Distal Intergenic	-0.543916	1.35243	-4.64432	1.24905e-05	2.45043e-05
chr20:20712328-20713205	chr20	20712328	20713205	Promoter	0.349437	4.97437	4.65481	1.2492e-05	2.45072e-05
chr7:134451714-134452017	chr7	134451714	134452017	Promoter	-0.822033	0.261901	-4.64499	1.24973e-05	2.45175e-05
chr6:65104842-65105486	chr6	65104842	65105486	Intron	-0.555515	1.98157	-4.65767	1.24991e-05	2.45208e-05
chr12:91145550-91145758	chr12	91145550	91145758	Promoter	-0.622263	0.362285	-4.65197	1.25043e-05	2.45309e-05
chr7:141074231-141074439	chr7	141074231	141074439	Promoter	-0.686252	0.705342	-4.64548	1.25075e-05	2.45368e-05
chr5:166060805-166061066	chr5	166060805	166061066	Distal Intergenic	-0.647398	0.546683	-4.64387	1.25119e-05	2.45454e-05
chr8:66905505-66905767	chr8	66905505	66905767	Intron	0.740768	0.0890463	4.64683	1.25129e-05	2.45472e-05
chr5:108634685-108635274	chr5	108634685	108635274	Distal Intergenic	0.635125	1.50664	4.65129	1.25147e-05	2.45506e-05
chr12:102051184-102051394	chr12	102051184	102051394	Intron	-0.850367	-0.0252293	-4.64391	1.25149e-05	2.45507e-05
chr7:155741895-155742112	chr7	155741895	155742112	3' UTR	-1.28872	-0.554878	-4.6502	1.25153e-05	2.45513e-05
chr12:127108735-127108938	chr12	127108735	127108938	Distal Intergenic	-0.863722	-0.0332396	-4.64415	1.25157e-05	2.4552e-05
chr13:92289345-92289713	chr13	92289345	92289713	Intron	-0.593495	0.957168	-4.64376	1.25171e-05	2.45546e-05
chr10:53140648-53140980	chr10	53140648	53140980	Distal Intergenic	0.689272	0.964905	4.64547	1.25175e-05	2.45553e-05
chr3:104382517-104382877	chr3	104382517	104382877	Distal Intergenic	-0.539808	0.960501	-4.64371	1.25199e-05	2.45597e-05
chr6:77328565-77329004	chr6	77328565	77329004	Distal Intergenic	-0.533945	1.16029	-4.64773	1.25248e-05	2.45693e-05
chr6:103555506-103556284	chr6	103555506	103556284	Distal Intergenic	-0.456033	1.91703	-4.64444	1.2525e-05	2.45695e-05
chr5:28895253-28895624	chr5	28895253	28895624	Promoter	0.491326	1.23363	4.64363	1.25257e-05	2.45707e-05
chr13:65802493-65802892	chr13	65802493	65802892	Distal Intergenic	0.67162	0.473663	4.64612	1.25264e-05	2.45718e-05
chr7:23222626-23222998	chr7	23222626	23222998	Distal Intergenic	-0.705056	0.905845	-4.64348	1.2531e-05	2.45806e-05
chr8:76849273-76849788	chr8	76849273	76849788	Promoter	-0.583979	1.79352	-4.64575	1.25341e-05	2.45867e-05
chr5:44147843-44148177	chr5	44147843	44148177	Distal Intergenic	-0.694656	0.515193	-4.64464	1.25354e-05	2.4589e-05
chr7:119239414-119239897	chr7	119239414	119239897	Distal Intergenic	-0.420457	1.48375	-4.64336	1.25364e-05	2.45909e-05
chr8:130052807-130053586	chr8	130052807	130053586	3' UTR	0.434467	2.24133	4.64334	1.25374e-05	2.45926e-05
chr3:168726111-168726533	chr3	168726111	168726533	Intron	-0.501932	1.17167	-4.64333	1.25381e-05	2.45937e-05
chr10:3538905-3539450	chr10	3538905	3539450	Promoter	-0.971021	0.634613	-4.65417	1.25398e-05	2.4597e-05
chr7:84059605-84060147	chr7	84059605	84060147	Intron	-0.560625	1.40746	-4.64587	1.2541e-05	2.45991e-05
chr5:73083132-73083435	chr5	73083132	73083435	Intron	0.670103	0.898146	4.64322	1.25432e-05	2.46032e-05
chr3:25856933-25857446	chr3	25856933	25857446	Downstream	-0.584146	1.55012	-4.64318	1.25453e-05	2.46072e-05
chr12:43605313-43605526	chr12	43605313	43605526	Distal Intergenic	-0.705027	0.0139206	-4.64347	1.25461e-05	2.46088e-05
chr2:197704628-197706063	chr2	197704628	197706063	Promoter	0.276469	4.73566	4.65006	1.255e-05	2.46163e-05
chr17:50844268-50844621	chr17	50844268	50844621	Promoter	-1.3269	-0.0305605	-4.65335	1.25536e-05	2.4623e-05
chr1:186329024-186329720	chr1	186329024	186329720	Promoter	0.478152	1.79168	4.6433	1.25538e-05	2.46233e-05
chr9:68687976-68688256	chr9	68687976	68688256	Distal Intergenic	-0.607737	0.46359	-4.64296	1.25559e-05	2.46273e-05
chr14:30228198-30228467	chr14	30228198	30228467	Intron	0.718547	0.707205	4.64296	1.25561e-05	2.46274e-05
chr3:173135322-173135578	chr3	173135322	173135578	Intron	0.67671	0.438233	4.64853	1.25574e-05	2.46297e-05
chr4:24781880-24782681	chr4	24781880	24782681	Distal Intergenic	-0.518561	2.25175	-4.64315	1.25574e-05	2.46297e-05
chr6:67012639-67012896	chr6	67012639	67012896	Distal Intergenic	-0.706043	0.295565	-4.64406	1.25603e-05	2.46353e-05
chr8:60746793-60747056	chr8	60746793	60747056	Intron	0.807301	0.277454	4.64942	1.25654e-05	2.46451e-05
chr6:44789816-44790197	chr6	44789816	44790197	Distal Intergenic	-1.07636	0.298865	-4.64288	1.25658e-05	2.46458e-05
chr10:121436786-121437212	chr10	121436786	121437212	Distal Intergenic	-0.795437	0.765576	-4.64425	1.25663e-05	2.46466e-05
chr12:33641455-33641662	chr12	33641455	33641662	Distal Intergenic	-0.595951	0.682213	-4.6432	1.25677e-05	2.46491e-05
chr6:33431003-33431491	chr6	33431003	33431491	Promoter	0.566753	1.4302	4.64456	1.25678e-05	2.46492e-05
chr2:43461690-43461968	chr2	43461690	43461968	Promoter	-1.09851	-0.0425521	-4.64275	1.25699e-05	2.4653e-05
chr17:69246851-69247120	chr17	69246851	69247120	Promoter	0.780553	0.234767	4.64258	1.25742e-05	2.46613e-05
chr4:151403750-151404009	chr4	151403750	151404009	Distal Intergenic	-0.81733	0.446721	-4.64264	1.25765e-05	2.46658e-05
chr1:201559508-201560206	chr1	201559508	201560206	Distal Intergenic	0.449603	2.56719	4.64417	1.25816e-05	2.46755e-05
chr6:147849099-147849396	chr6	147849099	147849396	Intron	-0.477916	1.12896	-4.65249	1.25856e-05	2.46833e-05
chr12:83453062-83453586	chr12	83453062	83453586	Distal Intergenic	0.41725	1.53903	4.64258	1.25894e-05	2.46905e-05
chr6:65500400-65500603	chr6	65500400	65500603	Intron	-0.717422	0.320415	-4.64225	1.25902e-05	2.46919e-05
chr22:11445203-11445467	chr22	11445203	11445467	Distal Intergenic	-0.764139	0.789288	-4.64833	1.25903e-05	2.46919e-05
chr1:78959502-78959704	chr1	78959502	78959704	Intron	-0.665786	0.647774	-4.64222	1.25918e-05	2.46946e-05
chr2:115910367-115910577	chr2	115910367	115910577	Distal Intergenic	-0.709655	0.528942	-4.64223	1.25918e-05	2.46946e-05
chr5:111756953-111758422	chr5	111756953	111758422	Promoter	-0.401194	5.41349	-4.64576	1.25929e-05	2.46964e-05
chr1:102791839-102792090	chr1	102791839	102792090	Intron	-0.81001	0.403223	-4.64338	1.25941e-05	2.46987e-05
chr7:25093312-25093788	chr7	25093312	25093788	Distal Intergenic	0.531447	1.4394	4.64213	1.25961e-05	2.47025e-05
chr1:27872300-27872695	chr1	27872300	27872695	Promoter	-0.799504	0.587888	-4.64732	1.26005e-05	2.47109e-05
chr6:37432692-37433932	chr6	37432692	37433932	Promoter	-0.473318	2.51936	-4.64938	1.26022e-05	2.47141e-05
chr7:121485253-121486149	chr7	121485253	121486149	Distal Intergenic	0.608901	3.23234	4.64188	1.26085e-05	2.47263e-05
chr6:112567645-112567845	chr6	112567645	112567845	Distal Intergenic	0.665282	0.298068	4.64179	1.26125e-05	2.4734e-05
chr7:10369888-10370159	chr7	10369888	10370159	Distal Intergenic	-0.714004	0.508301	-4.64298	1.26184e-05	2.47454e-05
chr1:84362887-84364026	chr1	84362887	84364026	Promoter	0.416202	2.71483	4.64175	1.26234e-05	2.47551e-05
chr17:65123055-65123599	chr17	65123055	65123599	Intron	0.717202	1.48895	4.64341	1.26249e-05	2.47578e-05
chr4:32441193-32441453	chr4	32441193	32441453	Distal Intergenic	-0.760676	0.556635	-4.64523	1.26264e-05	2.47605e-05
chr12:40411457-40412238	chr12	40411457	40412238	Exon	0.568366	1.70596	4.64162	1.26296e-05	2.47667e-05
chr15:34182949-34183171	chr15	34182949	34183171	Intron	-0.951257	0.0551048	-4.64506	1.26354e-05	2.47779e-05
chr14:71586019-71586900	chr14	71586019	71586900	Promoter	0.58832	2.46564	4.64123	1.26398e-05	2.47863e-05
chr12:17958453-17959512	chr12	17958453	17959512	Distal Intergenic	-0.353489	2.69305	-4.64375	1.26455e-05	2.47973e-05
chr5:142783537-142784431	chr5	142783537	142784431	Intron	-0.472774	1.91009	-4.6411	1.26464e-05	2.47989e-05
chr4:126408792-126408991	chr4	126408792	126408991	Distal Intergenic	-0.756273	0.0388994	-4.64155	1.26469e-05	2.47997e-05
chr4:72237680-72237880	chr4	72237680	72237880	Distal Intergenic	-0.740159	0.315028	-4.64139	1.26472e-05	2.48001e-05
chr12:94554419-94554722	chr12	94554419	94554722	Distal Intergenic	-0.774259	0.431216	-4.64107	1.26475e-05	2.48007e-05
chr14:45439505-45439900	chr14	45439505	45439900	Distal Intergenic	-0.528994	1.42395	-4.64445	1.2648e-05	2.48015e-05
chr1:239833702-239833986	chr1	239833702	239833986	Intron	0.615187	0.448969	4.64364	1.26495e-05	2.48042e-05
chr4:182983850-182984060	chr4	182983850	182984060	Distal Intergenic	-0.829956	0.0799965	-4.64108	1.26497e-05	2.48044e-05
chr10:132059830-132060078	chr10	132059830	132060078	Distal Intergenic	-1.10522	-0.364071	-4.64147	1.26509e-05	2.48066e-05
chr12:15032055-15032613	chr12	15032055	15032613	Distal Intergenic	-0.473853	1.27707	-4.641	1.26529e-05	2.48103e-05
chr1:112880801-112881328	chr1	112880801	112881328	Distal Intergenic	-0.411469	2.73078	-4.64106	1.26538e-05	2.48119e-05
chr13:99871104-99871335	chr13	99871104	99871335	Promoter	-1.05675	-0.265419	-4.64643	1.26554e-05	2.4815e-05
chr22:31923235-31923557	chr22	31923235	31923557	Intron	-1.09208	0.0929522	-4.64741	1.26588e-05	2.48215e-05
chr6:13711255-13712522	chr6	13711255	13712522	Promoter	-0.420201	4.3363	-4.64262	1.26591e-05	2.48219e-05
chr18:25433190-25433623	chr18	25433190	25433623	Distal Intergenic	0.587289	1.09494	4.64082	1.26604e-05	2.48242e-05
chrX:53434210-53434825	chrX	53434210	53434825	Promoter	-0.411196	1.66608	-4.64114	1.26619e-05	2.48269e-05
chr9:115508791-115509020	chr9	115508791	115509020	Intron	0.885495	-0.182841	4.64075	1.26633e-05	2.48296e-05
chr10:95028629-95028942	chr10	95028629	95028942	Promoter	-0.60619	0.684139	-4.64496	1.26654e-05	2.48335e-05
chr18:67954703-67955021	chr18	67954703	67955021	Intron	-0.662986	0.756833	-4.64069	1.26661e-05	2.48348e-05
chr21:22056141-22056340	chr21	22056141	22056340	Promoter	-0.693236	0.561182	-4.64084	1.26701e-05	2.48425e-05
chr7:85957129-85957666	chr7	85957129	85957666	Distal Intergenic	0.531722	1.26973	4.64137	1.2671e-05	2.4844e-05
chr6:17833287-17833633	chr6	17833287	17833633	Intron	-0.803332	0.66913	-4.64058	1.26716e-05	2.4845e-05
chr18:22199086-22199313	chr18	22199086	22199313	Intron	0.782135	0.361397	4.64138	1.2672e-05	2.48456e-05
chr1:184881963-184883068	chr1	184881963	184883068	Intron	0.46634	3.15507	4.6601	1.26732e-05	2.48478e-05
chr3:39152456-39154012	chr3	39152456	39154012	Promoter	-0.331877	4.28088	-4.64168	1.26764e-05	2.48538e-05
chr3:59380442-59380801	chr3	59380442	59380801	Exon	0.626922	0.605943	4.6421	1.26764e-05	2.48538e-05
chr15:52879976-52880211	chr15	52879976	52880211	Distal Intergenic	0.825827	0.492026	4.64053	1.26783e-05	2.48573e-05
chr1:198128537-198128937	chr1	198128537	198128937	Distal Intergenic	0.54089	1.02116	4.64164	1.26788e-05	2.4858e-05
chr1:194064560-194064998	chr1	194064560	194064998	Distal Intergenic	-0.545692	1.22143	-4.6404	1.26803e-05	2.4861e-05
chr1:107626660-107626891	chr1	107626660	107626891	Intron	-0.700882	0.274852	-4.64578	1.26804e-05	2.4861e-05
chr13:110247559-110248094	chr13	110247559	110248094	Intron	0.547604	1.47205	4.64989	1.26806e-05	2.4861e-05
chr13:77048709-77049132	chr13	77048709	77049132	Intron	-0.666018	0.929942	-4.64074	1.26806e-05	2.4861e-05
chr4:66302921-66303216	chr4	66302921	66303216	Distal Intergenic	-0.702905	0.823524	-4.64037	1.2682e-05	2.48635e-05
chr14:33802527-33802777	chr14	33802527	33802777	3' UTR	0.922978	-0.15987	4.64036	1.26822e-05	2.48637e-05
chr9:121326035-121326794	chr9	121326035	121326794	Promoter	-0.753654	1.14372	-4.64568	1.26832e-05	2.48655e-05
chr8:85350202-85350617	chr8	85350202	85350617	Promoter	-0.49818	1.30542	-4.65172	1.26866e-05	2.48721e-05
chr7:11063158-11063411	chr7	11063158	11063411	Promoter	-0.7194	0.604175	-4.64253	1.2687e-05	2.48727e-05
chr13:96910547-96910795	chr13	96910547	96910795	Distal Intergenic	-0.616858	0.614163	-4.6413	1.26876e-05	2.48738e-05
chr17:32483397-32484174	chr17	32483397	32484174	Promoter	-0.593959	3.00299	-4.64472	1.26885e-05	2.48752e-05
chr9:14841492-14842174	chr9	14841492	14842174	Exon	-0.448192	1.79351	-4.64023	1.26885e-05	2.48752e-05
chr5:97167456-97168030	chr5	97167456	97168030	Promoter	0.5073	1.82374	4.64021	1.26894e-05	2.48767e-05
chr15:26344861-26345102	chr15	26344861	26345102	Distal Intergenic	0.7942	0.332483	4.64065	1.26913e-05	2.48804e-05
chrX:120560395-120561855	chrX	120560395	120561855	Promoter	-0.31062	4.64609	-4.64943	1.26917e-05	2.48809e-05
chr13:83318919-83319125	chr13	83318919	83319125	Distal Intergenic	-0.606213	0.502085	-4.64232	1.26927e-05	2.48828e-05
chr8:59443168-59443442	chr8	59443168	59443442	Distal Intergenic	-0.669227	0.529165	-4.64111	1.26956e-05	2.48883e-05
chr5:104643595-104643862	chr5	104643595	104643862	Intron	-0.650241	0.795742	-4.64656	1.26981e-05	2.4893e-05
chr6:62592112-62592898	chr6	62592112	62592898	Distal Intergenic	0.555667	1.92281	4.64192	1.27055e-05	2.49072e-05
chr8:59824288-59824540	chr8	59824288	59824540	Distal Intergenic	-0.733328	0.355147	-4.63988	1.27055e-05	2.49072e-05
chr10:103197182-103197428	chr10	103197182	103197428	Distal Intergenic	-1.05723	0.0322236	-4.64552	1.27132e-05	2.49221e-05
chr7:119309501-119309712	chr7	119309501	119309712	Distal Intergenic	-0.712651	0.303626	-4.63971	1.27141e-05	2.49236e-05
chr7:83073890-83074173	chr7	83073890	83074173	Intron	-0.502847	0.653896	-4.64022	1.27149e-05	2.4925e-05
chr3:95406567-95407090	chr3	95406567	95407090	Distal Intergenic	-0.488449	1.57898	-4.63999	1.27152e-05	2.49255e-05
chr17:81309190-81309541	chr17	81309190	81309541	Promoter	-1.25449	-0.51004	-4.65629	1.27155e-05	2.49258e-05
chr14:68630047-68630291	chr14	68630047	68630291	Promoter	0.637909	0.550223	4.642	1.27158e-05	2.49264e-05
chr2:146597004-146597216	chr2	146597004	146597216	Distal Intergenic	-0.658282	0.880815	-4.63968	1.27178e-05	2.49301e-05
chr11:104051788-104052283	chr11	104051788	104052283	Intron	0.444687	1.4554	4.63958	1.27202e-05	2.49347e-05
chr11:64206473-64206804	chr11	64206473	64206804	Promoter	-1.13192	-0.319764	-4.64655	1.27207e-05	2.49354e-05
chr14:29142098-29142413	chr14	29142098	29142413	Distal Intergenic	0.587457	1.13786	4.64061	1.27222e-05	2.49383e-05
chrX:40392395-40392855	chrX	40392395	40392855	Distal Intergenic	-0.663581	0.8869	-4.63987	1.27248e-05	2.49432e-05
chr3:52253226-52253677	chr3	52253226	52253677	Downstream	0.882067	1.35574	4.64795	1.27251e-05	2.49435e-05
chr12:97070487-97070686	chr12	97070487	97070686	Intron	-0.768511	0.234554	-4.64025	1.27261e-05	2.49454e-05
chr3:50226075-50226435	chr3	50226075	50226435	Promoter	-0.658653	1.553	-4.63964	1.27265e-05	2.49459e-05
chr1:188919439-188919729	chr1	188919439	188919729	Intron	-0.514022	0.860834	-4.63997	1.27286e-05	2.495e-05
chr3:66655655-66656070	chr3	66655655	66656070	Distal Intergenic	-0.694002	0.91488	-4.64028	1.27301e-05	2.49526e-05
chr9:131289155-131290344	chr9	131289155	131290344	Promoter	0.521159	2.72226	4.64679	1.27326e-05	2.49573e-05
chr7:10735209-10735601	chr7	10735209	10735601	Intron	-0.708997	1.14649	-4.63933	1.27326e-05	2.49573e-05
chr5:52052806-52053011	chr5	52052806	52053011	Intron	-0.658003	0.554938	-4.64015	1.27355e-05	2.49629e-05
chr6:20272447-20272659	chr6	20272447	20272659	Intron	-0.971771	0.0115325	-4.64765	1.27365e-05	2.49646e-05
chr12:52064227-52064427	chr12	52064227	52064427	Distal Intergenic	-1.01948	-0.111738	-4.65147	1.27382e-05	2.49678e-05
chr3:193737332-193737531	chr3	193737332	193737531	Downstream	-1.18244	-0.528155	-4.64143	1.27391e-05	2.49693e-05
chr12:80847723-80847922	chr12	80847723	80847922	Intron	-0.522057	0.448809	-4.63931	1.27395e-05	2.497e-05
chr4:111762968-111763245	chr4	111762968	111763245	Distal Intergenic	-0.532685	0.811878	-4.6392	1.27401e-05	2.4971e-05
chr3:6216085-6216286	chr3	6216085	6216286	Intron	-0.66579	0.25745	-4.63913	1.27424e-05	2.49752e-05
chr11:67288656-67289721	chr11	67288656	67289721	Promoter	-0.612446	2.52976	-4.64272	1.27433e-05	2.49768e-05
chr20:62915017-62915314	chr20	62915017	62915314	Promoter	-1.12531	-0.272924	-4.64006	1.27437e-05	2.49775e-05
chr12:81008225-81008480	chr12	81008225	81008480	Intron	-0.804088	-0.0895227	-4.63909	1.27446e-05	2.49791e-05
chr20:15555961-15556403	chr20	15555961	15556403	Intron	0.514293	1.17238	4.64023	1.27459e-05	2.49815e-05
chrX:125522202-125522436	chrX	125522202	125522436	Distal Intergenic	-0.84237	0.355756	-4.63907	1.2747e-05	2.49835e-05
chr13:28611674-28612046	chr13	28611674	28612046	Distal Intergenic	-0.997154	0.48524	-4.64034	1.27481e-05	2.49854e-05
chr1:30779604-30779948	chr1	30779604	30779948	Distal Intergenic	-0.848647	0.452607	-4.64873	1.27486e-05	2.49863e-05
chr10:39428448-39428693	chr10	39428448	39428693	Distal Intergenic	-0.847956	0.250648	-4.63953	1.27502e-05	2.49892e-05
chr11:102733258-102733544	chr11	102733258	102733544	Distal Intergenic	-0.632103	0.862096	-4.63896	1.27508e-05	2.49903e-05
chr18:3494502-3494977	chr18	3494502	3494977	Downstream	-0.676201	0.990347	-4.63888	1.27546e-05	2.49975e-05
chr4:54634938-54635237	chr4	54634938	54635237	Distal Intergenic	0.78714	0.486944	4.63928	1.27547e-05	2.49975e-05
chr16:61402244-61402493	chr16	61402244	61402493	Distal Intergenic	-0.667366	0.467845	-4.63882	1.27576e-05	2.5003e-05
chr11:97893927-97894126	chr11	97893927	97894126	Intron	-0.79987	0.461923	-4.64034	1.27584e-05	2.50045e-05
chr4:66115822-66116289	chr4	66115822	66116289	Intron	-0.658154	0.986448	-4.63879	1.2759e-05	2.50055e-05
chr8:143807302-143807530	chr8	143807302	143807530	Promoter	-1.40835	-0.971024	-4.63916	1.27603e-05	2.50079e-05
chr6:110708582-110708861	chr6	110708582	110708861	Promoter	1.08404	0.129774	4.63874	1.27613e-05	2.50097e-05
chr20:24046458-24047054	chr20	24046458	24047054	Distal Intergenic	0.634973	1.09985	4.64063	1.2762e-05	2.50108e-05
chr18:61720571-61720780	chr18	61720571	61720780	Intron	0.952694	-0.330534	4.63873	1.2766e-05	2.50186e-05
chr2:139934030-139934424	chr2	139934030	139934424	Distal Intergenic	-0.580961	0.990034	-4.64169	1.27663e-05	2.50189e-05
chr1:184852968-184854042	chr1	184852968	184854042	Intron	0.420448	1.84328	4.63863	1.27674e-05	2.50209e-05
chr14:105064796-105065043	chr14	105064796	105065043	Promoter	-1.32686	-0.842537	-4.64176	1.27677e-05	2.50213e-05
chr12:97069391-97069604	chr12	97069391	97069604	Intron	-0.71685	0.347441	-4.63856	1.27705e-05	2.50266e-05
chr10:111360319-111360643	chr10	111360319	111360643	Distal Intergenic	-0.681835	0.831855	-4.6433	1.2771e-05	2.50274e-05
chr6:87029791-87030090	chr6	87029791	87030090	Distal Intergenic	0.54073	1.64987	4.63879	1.27719e-05	2.50292e-05
chr3:155572081-155572631	chr3	155572081	155572631	Intron	-0.489362	2.12348	-4.64222	1.27746e-05	2.50342e-05
chr8:118898117-118898480	chr8	118898117	118898480	Distal Intergenic	-0.442217	1.44435	-4.64493	1.2775e-05	2.50349e-05
chr6:130251422-130251761	chr6	130251422	130251761	Intron	-0.58935	0.971868	-4.64566	1.27753e-05	2.50353e-05
chr20:63884543-63884829	chr20	63884543	63884829	Promoter	-1.00235	-0.366535	-4.64204	1.27768e-05	2.5038e-05
chr3:112011116-112011536	chr3	112011116	112011536	Intron	-0.646009	1.76269	-4.64598	1.27773e-05	2.50388e-05
chr8:132453829-132454028	chr8	132453829	132454028	Intron	-0.84571	0.0891571	-4.64383	1.27794e-05	2.50428e-05
chr18:10247368-10247668	chr18	10247368	10247668	Distal Intergenic	0.652413	0.926487	4.64065	1.27801e-05	2.5044e-05
chr14:47746710-47747090	chr14	47746710	47747090	Distal Intergenic	-0.543857	0.92476	-4.6396	1.27803e-05	2.50443e-05
chr6:84694089-84694327	chr6	84694089	84694327	Promoter	-0.576623	0.819595	-4.63927	1.27808e-05	2.5045e-05
chrX:83469552-83469924	chrX	83469552	83469924	Distal Intergenic	-0.622898	1.30229	-4.64008	1.27817e-05	2.50466e-05
chr3:39960804-39961031	chr3	39960804	39961031	Intron	0.771821	0.247561	4.6395	1.27833e-05	2.50495e-05
chr11:102621317-102621768	chr11	102621317	102621768	Intron	0.524226	1.26968	4.64046	1.27836e-05	2.505e-05
chr10:28122166-28122396	chr10	28122166	28122396	Intron	-0.713821	0.373582	-4.64683	1.27838e-05	2.50502e-05
chr11:21895461-21895712	chr11	21895461	21895712	Distal Intergenic	-0.660186	0.753813	-4.63827	1.27845e-05	2.50515e-05
chr7:82722711-82723380	chr7	82722711	82723380	Distal Intergenic	0.53575	1.89967	4.63827	1.27848e-05	2.50519e-05
chr22:48892542-48893000	chr22	48892542	48893000	Exon	-1.08588	0.0936187	-4.63866	1.27864e-05	2.50547e-05
chr2:27380141-27381221	chr2	27380141	27381221	Promoter	-0.459786	3.23009	-4.65138	1.27879e-05	2.50575e-05
chr12:122865675-122865902	chr12	122865675	122865902	Promoter	-0.893468	-0.0207621	-4.64742	1.27909e-05	2.50634e-05
chr11:131561494-131561812	chr11	131561494	131561812	Intron	-0.78321	0.381297	-4.63808	1.27938e-05	2.50689e-05
chr21:27586837-27587561	chr21	27586837	27587561	Distal Intergenic	0.455804	1.8789	4.63858	1.27988e-05	2.50785e-05
chr4:149785751-149786013	chr4	149785751	149786013	Intron	-0.599901	0.654558	-4.64862	1.28022e-05	2.5085e-05
chr1:108071573-108072156	chr1	108071573	108072156	Promoter	0.644391	1.3974	4.63787	1.28045e-05	2.50892e-05
chr1:86913810-86915161	chr1	86913810	86915161	Promoter	-0.286905	5.89783	-4.64391	1.28065e-05	2.5093e-05
chr19:42325036-42326070	chr19	42325036	42326070	Promoter	-0.60815	3.12882	-4.65029	1.28098e-05	2.50994e-05
chr2:127052043-127052938	chr2	127052043	127052938	Exon	-0.560951	2.51213	-4.63768	1.28143e-05	2.5108e-05
chr3:94673140-94673480	chr3	94673140	94673480	Distal Intergenic	-0.590461	0.770822	-4.64009	1.28174e-05	2.5114e-05
chr7:50792722-50792938	chr7	50792722	50792938	Promoter	-0.873088	-0.0682214	-4.6376	1.28177e-05	2.51143e-05
chr10:56987686-56987948	chr10	56987686	56987948	Distal Intergenic	-0.645685	0.532629	-4.63757	1.28193e-05	2.51173e-05
chr11:134225329-134225690	chr11	134225329	134225690	Promoter	-0.604752	1.20741	-4.63835	1.28203e-05	2.5119e-05
chr9:30778136-30778422	chr9	30778136	30778422	Distal Intergenic	-0.608257	0.801911	-4.6381	1.28219e-05	2.51219e-05
chr8:34098289-34098492	chr8	34098289	34098492	Distal Intergenic	-0.672665	0.562031	-4.63911	1.28283e-05	2.51344e-05
chr10:104311799-104312054	chr10	104311799	104312054	Promoter	-0.958527	-0.151311	-4.63738	1.28285e-05	2.51346e-05
chr17:19539144-19539402	chr17	19539144	19539402	Intron	-0.991088	-0.209951	-4.63841	1.28309e-05	2.5139e-05
chr3:157215849-157216125	chr3	157215849	157216125	Intron	0.52256	0.853013	4.63733	1.28309e-05	2.5139e-05
chr1:206581730-206581934	chr1	206581730	206581934	Promoter	1.14832	0.0742871	4.6373	1.28327e-05	2.51424e-05
chr5:42627228-42627427	chr5	42627228	42627427	Intron	-0.603452	0.536826	-4.64055	1.28336e-05	2.51439e-05
chr7:126442843-126443282	chr7	126442843	126443282	Intron	0.512562	1.522	4.63772	1.28378e-05	2.51519e-05
chrX:68332124-68332794	chrX	68332124	68332794	Intron	-0.636535	1.58763	-4.63787	1.2841e-05	2.5158e-05
chr6:99467592-99468072	chr6	99467592	99468072	Promoter	0.487748	1.6801	4.6371	1.28422e-05	2.51603e-05
chr7:53019042-53019412	chr7	53019042	53019412	Distal Intergenic	-0.55464	1.22766	-4.63709	1.28428e-05	2.51612e-05
chr11:129267818-129268029	chr11	129267818	129268029	Intron	-0.946158	-0.284412	-4.63708	1.28435e-05	2.51625e-05
chr14:85637386-85637874	chr14	85637386	85637874	3' UTR	0.630409	1.0238	4.63794	1.28437e-05	2.51626e-05
chr4:130234115-130234519	chr4	130234115	130234519	Distal Intergenic	-0.646162	0.893455	-4.63704	1.28452e-05	2.51655e-05
chr2:41116255-41116480	chr2	41116255	41116480	Distal Intergenic	-0.699587	0.115036	-4.63702	1.28461e-05	2.51671e-05
chr10:51877795-51878021	chr10	51877795	51878021	Intron	-0.620962	0.866242	-4.64356	1.28477e-05	2.51701e-05
chr7:86114081-86114678	chr7	86114081	86114678	Distal Intergenic	-0.535184	1.7864	-4.64377	1.28499e-05	2.51741e-05
chr13:72648791-72649058	chr13	72648791	72649058	Distal Intergenic	0.643999	0.628413	4.63693	1.28508e-05	2.51758e-05
chr18:52493588-52493789	chr18	52493588	52493789	Intron	-0.673256	0.190075	-4.63782	1.28511e-05	2.51762e-05
chr5:58708247-58708703	chr5	58708247	58708703	Intron	0.594847	1.26738	4.63897	1.28522e-05	2.51781e-05
chr15:57260828-57261221	chr15	57260828	57261221	Intron	0.868122	0.512875	4.63718	1.28534e-05	2.51803e-05
chr15:39388375-39388639	chr15	39388375	39388639	Intron	0.733417	0.340535	4.64194	1.28549e-05	2.51832e-05
chr4:147384818-147385142	chr4	147384818	147385142	Distal Intergenic	-0.615805	0.936075	-4.6395	1.28563e-05	2.51858e-05
chr14:20565902-20566508	chr14	20565902	20566508	Distal Intergenic	0.509085	1.38061	4.6368	1.28572e-05	2.51874e-05
chr7:11043519-11044387	chr7	11043519	11044387	Promoter	0.42113	2.03418	4.63678	1.28582e-05	2.5189e-05
chr12:17776805-17777004	chr12	17776805	17777004	Distal Intergenic	-0.642322	0.277411	-4.63992	1.28613e-05	2.5195e-05
chr1:196005755-196005963	chr1	196005755	196005963	Distal Intergenic	-0.614593	0.664465	-4.63927	1.28615e-05	2.51953e-05
chr1:75482618-75483051	chr1	75482618	75483051	Intron	-0.707703	0.690066	-4.63704	1.28627e-05	2.51974e-05
chr8:110259448-110259653	chr8	110259448	110259653	Distal Intergenic	-0.674325	0.235774	-4.63667	1.28637e-05	2.51992e-05
chr10:26335095-26335610	chr10	26335095	26335610	Distal Intergenic	-0.567006	1.32469	-4.63758	1.2864e-05	2.51996e-05
chr9:99762531-99762830	chr9	99762531	99762830	Intron	-0.839362	0.257463	-4.63733	1.28662e-05	2.52038e-05
chr3:32405090-32405289	chr3	32405090	32405289	Intron	-0.850651	0.293493	-4.63697	1.28673e-05	2.52057e-05
chr9:30945792-30946730	chr9	30945792	30946730	Distal Intergenic	-0.516411	1.98153	-4.63829	1.28674e-05	2.52057e-05
chr5:11129377-11130923	chr5	11129377	11130923	Intron	-0.451834	2.66327	-4.63657	1.28687e-05	2.52081e-05
chr1:226827910-226828415	chr1	226827910	226828415	Distal Intergenic	-0.542281	1.62475	-4.63708	1.28749e-05	2.52201e-05
chr5:39114015-39114482	chr5	39114015	39114482	Intron	0.559625	1.30557	4.63639	1.28777e-05	2.52254e-05
chr4:57615035-57615271	chr4	57615035	57615271	Intron	-0.616725	0.45616	-4.63637	1.28783e-05	2.52263e-05
chr4:11731023-11731222	chr4	11731023	11731222	Intron	-0.671925	0.466824	-4.63627	1.28832e-05	2.52358e-05
chr4:116805555-116805917	chr4	116805555	116805917	Distal Intergenic	-0.54015	1.04024	-4.63627	1.28834e-05	2.52362e-05
chr12:121812450-121812656	chr12	121812450	121812656	Intron	0.980698	-0.465594	4.63627	1.28842e-05	2.52374e-05
chr11:99903216-99903502	chr11	99903216	99903502	Intron	-0.455989	1.04019	-4.63804	1.28845e-05	2.52378e-05
chr13:75724344-75724602	chr13	75724344	75724602	Intron	0.546197	0.53703	4.63648	1.28845e-05	2.52378e-05
chr6:93827430-93827956	chr6	93827430	93827956	Distal Intergenic	-0.55045	1.11809	-4.63623	1.28855e-05	2.52396e-05
chr2:124481439-124481649	chr2	124481439	124481649	Intron	-0.718811	0.276012	-4.6362	1.28867e-05	2.52417e-05
chr2:174590580-174590788	chr2	174590580	174590788	Intron	-0.927208	-0.0515518	-4.63678	1.28869e-05	2.5242e-05
chrX:112496863-112497072	chrX	112496863	112497072	Distal Intergenic	-0.839537	-0.423913	-4.63619	1.28875e-05	2.52429e-05
chr2:14620803-14621002	chr2	14620803	14621002	Intron	-0.724068	0.161734	-4.64025	1.289e-05	2.52476e-05
chr13:73905834-73906144	chr13	73905834	73906144	Intron	-0.629752	0.659479	-4.63888	1.2891e-05	2.52494e-05
chr1:105752384-105752623	chr1	105752384	105752623	Distal Intergenic	-0.601354	0.20404	-4.63609	1.28922e-05	2.52517e-05
chr18:22806952-22807400	chr18	22806952	22807400	Intron	0.623159	0.99874	4.63677	1.2897e-05	2.52609e-05
chr1:215360028-215360335	chr1	215360028	215360335	Distal Intergenic	-0.632759	1.0536	-4.6449	1.2898e-05	2.52627e-05
chr21:9884000-9884520	chr21	9884000	9884520	Distal Intergenic	0.547199	2.06311	4.63705	1.29004e-05	2.52671e-05
chr22:40436606-40436987	chr22	40436606	40436987	Promoter	-0.914806	0.198852	-4.63838	1.29021e-05	2.52704e-05
chr8:57802156-57802767	chr8	57802156	57802767	Promoter	-0.436779	2.20052	-4.63732	1.29023e-05	2.52706e-05
chr7:118458074-118458976	chr7	118458074	118458976	Intron	-0.429496	2.31942	-4.63668	1.29033e-05	2.52725e-05
chrX:143091006-143091591	chrX	143091006	143091591	Promoter	0.529943	1.26223	4.6402	1.2905e-05	2.52756e-05
chr13:75813451-75813679	chr13	75813451	75813679	Intron	0.658697	0.572207	4.63578	1.29075e-05	2.52802e-05
chr5:26191427-26191801	chr5	26191427	26191801	Distal Intergenic	-0.535142	1.42896	-4.63634	1.29102e-05	2.52853e-05
chr13:107139031-107139395	chr13	107139031	107139395	Distal Intergenic	-0.542581	1.25943	-4.63815	1.29103e-05	2.52854e-05
chr21:24648091-24648294	chr21	24648091	24648294	Distal Intergenic	-0.552283	0.746739	-4.63568	1.29128e-05	2.52902e-05
chr11:6509514-6509771	chr11	6509514	6509771	Promoter	0.621946	0.413219	4.63802	1.29156e-05	2.52954e-05
chr21:9352269-9352727	chr21	9352269	9352727	Intron	-0.40701	2.98368	-4.63563	1.29157e-05	2.52955e-05
chr4:52052544-52052874	chr4	52052544	52052874	Promoter	0.577508	0.971036	4.63562	1.29167e-05	2.52973e-05
chr5:22722122-22722464	chr5	22722122	22722464	Intron	0.729339	0.447692	4.63578	1.29187e-05	2.5301e-05
chrX:36445451-36446401	chrX	36445451	36446401	Distal Intergenic	-0.550942	2.3791	-4.6428	1.29191e-05	2.53015e-05
chr7:39280698-39281001	chr7	39280698	39281001	Intron	0.598148	0.660162	4.63552	1.29207e-05	2.53046e-05
chr8:33371966-33372278	chr8	33371966	33372278	3' UTR	0.784257	0.567616	4.6356	1.29256e-05	2.53139e-05
chr12:62054542-62054759	chr12	62054542	62054759	Intron	-0.585247	0.459213	-4.64452	1.29275e-05	2.53176e-05
chr1:168664502-168664925	chr1	168664502	168664925	Distal Intergenic	0.704355	0.496092	4.63576	1.29304e-05	2.53231e-05
chr7:41316444-41317018	chr7	41316444	41317018	Distal Intergenic	0.562639	1.50617	4.63776	1.29321e-05	2.53261e-05
chr17:21959640-21959933	chr17	21959640	21959933	Distal Intergenic	-0.797995	0.95835	-4.64767	1.29373e-05	2.53363e-05
chr12:73690023-73690593	chr12	73690023	73690593	Distal Intergenic	-0.564415	1.75082	-4.63516	1.29389e-05	2.53392e-05
chr2:18069894-18070380	chr2	18069894	18070380	Intron	0.647794	1.07231	4.63515	1.29392e-05	2.53396e-05
chr18:54291356-54291728	chr18	54291356	54291728	Promoter	0.560258	1.02777	4.63513	1.29399e-05	2.53408e-05
chr11:15714607-15715267	chr11	15714607	15715267	Intron	-0.583728	1.70364	-4.63618	1.29407e-05	2.53422e-05
chr7:3104091-3104393	chr7	3104091	3104393	Distal Intergenic	-1.09435	-0.0869822	-4.63511	1.2941e-05	2.53427e-05
chr8:114119147-114119670	chr8	114119147	114119670	Distal Intergenic	-0.51033	1.34438	-4.6354	1.29412e-05	2.53428e-05
chr7:56565473-56565685	chr7	56565473	56565685	Downstream	-0.877399	0.240651	-4.63509	1.29422e-05	2.53446e-05
chr11:93477413-93478228	chr11	93477413	93478228	Promoter	0.468993	2.49708	4.63511	1.29432e-05	2.53464e-05
chr6:102935650-102935901	chr6	102935650	102935901	Distal Intergenic	-0.603689	0.513284	-4.63506	1.29436e-05	2.53471e-05
chr10:114663491-114663710	chr10	114663491	114663710	Intron	1.06328	-0.711714	4.63917	1.29495e-05	2.53585e-05
chr4:108944491-108944739	chr4	108944491	108944739	Intron	-0.64358	0.37445	-4.63496	1.29504e-05	2.53599e-05
chr13:64859572-64859797	chr13	64859572	64859797	Distal Intergenic	-0.686621	0.344634	-4.63679	1.29524e-05	2.53638e-05
chr18:36571878-36572578	chr18	36571878	36572578	Intron	0.48496	2.18251	4.63729	1.29531e-05	2.53649e-05
chr21:36260254-36260915	chr21	36260254	36260915	Exon	0.377483	2.45233	4.63893	1.29531e-05	2.53649e-05
chr13:93201232-93201431	chr13	93201232	93201431	Distal Intergenic	-0.614045	0.591065	-4.63486	1.29537e-05	2.53657e-05
chrY:11657083-11657316	chrY	11657083	11657316	Distal Intergenic	-0.773805	-0.452136	-4.63485	1.2954e-05	2.53663e-05
chr8:31748954-31749210	chr8	31748954	31749210	Intron	-0.519606	0.983555	-4.63658	1.29557e-05	2.53694e-05
chr9:20606629-20606856	chr9	20606629	20606856	Intron	-0.671695	0.802409	-4.63587	1.29574e-05	2.53725e-05
chr4:71713235-71714261	chr4	71713235	71714261	Distal Intergenic	0.334953	3.43822	4.64422	1.29577e-05	2.5373e-05
chr11:36762528-36762755	chr11	36762528	36762755	Distal Intergenic	-0.684362	0.487466	-4.63501	1.29588e-05	2.5375e-05
chr20:5025050-5025293	chr20	5025050	5025293	Distal Intergenic	-1.03485	-0.260256	-4.63513	1.29638e-05	2.53847e-05
chr6:10297853-10298171	chr6	10297853	10298171	Distal Intergenic	-0.717136	0.921911	-4.63456	1.29682e-05	2.53931e-05
chr4:126307907-126308326	chr4	126307907	126308326	Distal Intergenic	-0.610589	1.30506	-4.63488	1.29695e-05	2.53954e-05
chr11:110919331-110919944	chr11	110919331	110919944	Distal Intergenic	-0.547419	1.55782	-4.63565	1.29752e-05	2.54064e-05
chr6:136077667-136078221	chr6	136077667	136078221	Intron	0.634172	1.13228	4.63442	1.29755e-05	2.54068e-05
chr1:83756998-83757309	chr1	83756998	83757309	Intron	0.68395	0.778791	4.63464	1.29763e-05	2.54081e-05
chr5:142753039-142754062	chr5	142753039	142754062	Intron	-0.639668	2.2024	-4.63926	1.29772e-05	2.54098e-05
chr3:37086243-37086442	chr3	37086243	37086442	Promoter	1.02043	-0.316867	4.63517	1.29803e-05	2.54157e-05
chr3:65712898-65713695	chr3	65712898	65713695	Intron	0.541255	2.5575	4.63705	1.29821e-05	2.54191e-05
chr7:117834857-117835715	chr7	117834857	117835715	Intron	0.428378	2.88615	4.63547	1.29834e-05	2.54213e-05
chr14:40720692-40720979	chr14	40720692	40720979	Distal Intergenic	-0.616263	0.658198	-4.64246	1.29834e-05	2.54213e-05
chr6:143383874-143384259	chr6	143383874	143384259	Promoter	0.635978	0.98659	4.63424	1.29845e-05	2.54231e-05
chr7:53226925-53227457	chr7	53226925	53227457	Distal Intergenic	-0.457531	1.55616	-4.63659	1.29862e-05	2.54265e-05
chr2:158292637-158292836	chr2	158292637	158292836	Intron	0.794138	-0.0625485	4.63576	1.29864e-05	2.54266e-05
chr9:105573755-105573988	chr9	105573755	105573988	Promoter	0.886154	-0.249727	4.6342	1.29865e-05	2.54266e-05
chr12:31019678-31019906	chr12	31019678	31019906	Downstream	-0.952237	0.2317	-4.64246	1.299e-05	2.54333e-05
chr3:99424974-99425225	chr3	99424974	99425225	Distal Intergenic	-0.58126	0.94044	-4.63403	1.29949e-05	2.54428e-05
chr4:142672818-142673196	chr4	142672818	142673196	Intron	-0.500573	0.82328	-4.63423	1.29964e-05	2.54455e-05
chr10:90718202-90718524	chr10	90718202	90718524	Distal Intergenic	0.565287	0.834703	4.63706	1.29998e-05	2.54521e-05
chr5:19285846-19286054	chr5	19285846	19286054	Distal Intergenic	-0.55099	0.566091	-4.63504	1.30013e-05	2.54548e-05
chr2:239945028-239945546	chr2	239945028	239945546	Promoter	-1.09007	0.329013	-4.63938	1.30051e-05	2.5462e-05
chr4:176874156-176874759	chr4	176874156	176874759	Promoter	-0.490864	1.65108	-4.63663	1.30057e-05	2.54631e-05
chr21:41802649-41803002	chr21	41802649	41803002	Promoter	-0.693888	0.843969	-4.64719	1.30069e-05	2.54652e-05
chr14:96243732-96244084	chr14	96243732	96244084	Promoter	-0.702108	0.852732	-4.63378	1.30074e-05	2.5466e-05
chr6:35371237-35371469	chr6	35371237	35371469	Intron	-1.38102	-0.669363	-4.63671	1.30087e-05	2.54684e-05
chr18:13974047-13974926	chr18	13974047	13974926	Distal Intergenic	0.628131	1.43133	4.63376	1.30096e-05	2.547e-05
chr12:38677981-38678525	chr12	38677981	38678525	Promoter	-0.367834	1.49916	-4.63615	1.30099e-05	2.54704e-05
chr6:100486756-100487040	chr6	100486756	100487040	Distal Intergenic	-0.707356	0.705186	-4.63367	1.30131e-05	2.54764e-05
chr9:101387828-101388139	chr9	101387828	101388139	3' UTR	0.405915	1.68307	4.6336	1.30163e-05	2.54826e-05
chr4:97206036-97206484	chr4	97206036	97206484	Intron	-0.49252	1.53436	-4.63932	1.30174e-05	2.54847e-05
chr13:57368196-57368412	chr13	57368196	57368412	Distal Intergenic	-0.57342	0.676279	-4.63353	1.30198e-05	2.54891e-05
chr1:51235117-51235348	chr1	51235117	51235348	Promoter	0.795436	0.34315	4.63358	1.3021e-05	2.54913e-05
chr1:67149144-67149521	chr1	67149144	67149521	Intron	-0.657775	1.06206	-4.63348	1.30223e-05	2.54937e-05
chr4:31674386-31674672	chr4	31674386	31674672	Distal Intergenic	-0.689125	0.886847	-4.63741	1.30281e-05	2.55047e-05
chr3:50121598-50121871	chr3	50121598	50121871	Intron	1.04034	0.831698	4.63461	1.30299e-05	2.55082e-05
chr8:32169047-32169291	chr8	32169047	32169291	Promoter	-0.88307	0.0652953	-4.63335	1.30301e-05	2.55085e-05
chrX:94063898-94064097	chrX	94063898	94064097	Distal Intergenic	0.952827	-0.626898	4.63617	1.30321e-05	2.55121e-05
chr21:24191737-24191951	chr21	24191737	24191951	Distal Intergenic	-0.686688	0.58133	-4.63321	1.30361e-05	2.55198e-05
chr11:26501788-26502069	chr11	26501788	26502069	Intron	0.62002	0.899737	4.63335	1.3037e-05	2.55214e-05
chr5:33716600-33717142	chr5	33716600	33717142	Intron	0.477027	1.58071	4.6337	1.30436e-05	2.55342e-05
chr13:40452250-40452769	chr13	40452250	40452769	Exon	-0.658584	1.572	-4.63405	1.30437e-05	2.55342e-05
chr5:60633242-60633543	chr5	60633242	60633543	Promoter	0.796189	0.521444	4.63324	1.30453e-05	2.55372e-05
chr8:139172082-139172445	chr8	139172082	139172445	Distal Intergenic	-0.683648	0.825229	-4.64433	1.30492e-05	2.55445e-05
chr7:120107092-120107296	chr7	120107092	120107296	Distal Intergenic	-0.728253	0.161114	-4.63345	1.305e-05	2.5546e-05
chr14:77059292-77060132	chr14	77059292	77060132	Exon	0.488096	2.8087	4.63292	1.30512e-05	2.55482e-05
chr4:151206650-151206906	chr4	151206650	151206906	Intron	-0.80677	0.0818347	-4.633	1.30522e-05	2.555e-05
chr5:100173581-100173936	chr5	100173581	100173936	Distal Intergenic	-0.588038	0.910224	-4.63286	1.30535e-05	2.55524e-05
chr11:4697732-4697933	chr11	4697732	4697933	Promoter	0.655561	0.640644	4.6328	1.30565e-05	2.5558e-05
chr18:55027380-55027712	chr18	55027380	55027712	Distal Intergenic	0.706593	0.465864	4.63278	1.30585e-05	2.55619e-05
chr5:163521224-163521442	chr5	163521224	163521442	Distal Intergenic	0.907549	-0.0308551	4.63286	1.30607e-05	2.55659e-05
chr2:153391174-153391732	chr2	153391174	153391732	Distal Intergenic	0.528597	1.53921	4.63515	1.30608e-05	2.55659e-05
chr6:75333562-75334531	chr6	75333562	75334531	Promoter	-0.412992	2.69273	-4.63487	1.30627e-05	2.55694e-05
chr2:194586388-194586611	chr2	194586388	194586611	Distal Intergenic	-0.692415	0.457008	-4.63316	1.30638e-05	2.55716e-05
chr1:184024985-184025585	chr1	184024985	184025585	Intron	-0.582853	1.97747	-4.63265	1.30641e-05	2.55718e-05
chr15:89448877-89449128	chr15	89448877	89449128	Distal Intergenic	-1.07725	-0.244424	-4.63325	1.30641e-05	2.55718e-05
chr1:104635826-104636115	chr1	104635826	104636115	Distal Intergenic	-0.639827	0.785696	-4.63262	1.30655e-05	2.55741e-05
chr5:12856665-12856877	chr5	12856665	12856877	Distal Intergenic	-0.688692	0.413471	-4.63601	1.30655e-05	2.55741e-05
chr4:44413074-44413329	chr4	44413074	44413329	Intron	0.712205	0.660959	4.63255	1.30692e-05	2.55812e-05
chr5:55417340-55417590	chr5	55417340	55417590	Promoter	0.673993	0.472375	4.63275	1.30715e-05	2.55855e-05
chr12:25475625-25476366	chr12	25475625	25476366	3' UTR	0.442425	1.7124	4.63297	1.30719e-05	2.55861e-05
chr2:131394679-131394936	chr2	131394679	131394936	Promoter	0.799587	0.24738	4.63319	1.30734e-05	2.55889e-05
chr10:108564785-108564989	chr10	108564785	108564989	Promoter	-0.800085	0.206593	-4.63255	1.30739e-05	2.55896e-05
chr8:89013965-89014170	chr8	89013965	89014170	Distal Intergenic	0.662603	0.735362	4.63264	1.30761e-05	2.55939e-05
chr7:119510379-119511313	chr7	119510379	119511313	Distal Intergenic	-0.423738	2.24087	-4.63282	1.30789e-05	2.55991e-05
chr1:96513351-96513785	chr1	96513351	96513785	Distal Intergenic	0.571014	0.724609	4.63273	1.30827e-05	2.56064e-05
chr6:123028181-123028818	chr6	123028181	123028818	Intron	0.507358	2.52412	4.63385	1.30833e-05	2.56075e-05
chr7:40668076-40668322	chr7	40668076	40668322	Intron	-0.677593	0.521743	-4.63222	1.30856e-05	2.56117e-05
chr12:43018867-43019078	chr12	43018867	43019078	Distal Intergenic	-0.718262	0.419686	-4.63272	1.30862e-05	2.56128e-05
chr6:99668083-99669058	chr6	99668083	99669058	Distal Intergenic	0.437249	2.17886	4.63219	1.30889e-05	2.56179e-05
chr11:107431145-107431420	chr11	107431145	107431420	Intron	-0.681152	0.499263	-4.63277	1.30901e-05	2.562e-05
chr14:69828422-69828673	chr14	69828422	69828673	Distal Intergenic	-1.15237	-0.330231	-4.63305	1.31005e-05	2.56403e-05
chr16:75097882-75098171	chr16	75097882	75098171	Promoter	-0.914474	0.198397	-4.63293	1.31016e-05	2.56422e-05
chr18:51342844-51343175	chr18	51342844	51343175	Distal Intergenic	0.742521	0.530244	4.63181	1.31063e-05	2.56513e-05
chr6:4974035-4974555	chr6	4974035	4974555	Distal Intergenic	-0.69098	0.689258	-4.63206	1.31073e-05	2.5653e-05
chr8:58171441-58171724	chr8	58171441	58171724	Intron	0.645594	0.787042	4.63176	1.31087e-05	2.56556e-05
chr7:106384732-106385249	chr7	106384732	106385249	Intron	0.669227	0.911891	4.63169	1.31127e-05	2.56632e-05
chr10:20099564-20100958	chr10	20099564	20100958	Intron	-0.395791	3.10205	-4.63191	1.3115e-05	2.56675e-05
chr10:36595081-36595404	chr10	36595081	36595404	Distal Intergenic	0.925881	0.285484	4.63515	1.31158e-05	2.56689e-05
chr10:130190088-130190533	chr10	130190088	130190533	Distal Intergenic	0.559363	1.87734	4.63172	1.31168e-05	2.56707e-05
chr3:129614928-129615145	chr3	129614928	129615145	Distal Intergenic	-1.06669	-0.152058	-4.63152	1.31234e-05	2.56834e-05
chr4:113599098-113599313	chr4	113599098	113599313	Intron	0.675263	0.279258	4.64413	1.31241e-05	2.56848e-05
chr2:216475398-216475604	chr2	216475398	216475604	Exon	-1.08123	-0.251383	-4.63174	1.3132e-05	2.56999e-05
chr21:34929690-34929889	chr21	34929690	34929889	Intron	0.708923	-0.0206848	4.6313	1.31323e-05	2.57002e-05
chr13:68380999-68381273	chr13	68380999	68381273	Distal Intergenic	-0.741988	0.686069	-4.63167	1.31323e-05	2.57002e-05
chr8:76326242-76326544	chr8	76326242	76326544	Distal Intergenic	0.591695	0.656121	4.63182	1.31327e-05	2.57009e-05
chr18:32036803-32037120	chr18	32036803	32037120	Promoter	0.689207	0.744296	4.63483	1.31356e-05	2.57063e-05
chr18:22563141-22563459	chr18	22563141	22563459	Distal Intergenic	0.469585	1.96876	4.6381	1.3136e-05	2.57069e-05
chr5:23915048-23915679	chr5	23915048	23915679	Distal Intergenic	-0.52777	1.36097	-4.63218	1.31395e-05	2.57137e-05
chr10:17058870-17059261	chr10	17058870	17059261	Intron	-0.533247	1.11031	-4.63109	1.31425e-05	2.57194e-05
chr1:58815251-58815727	chr1	58815251	58815727	Promoter	0.606533	0.946848	4.63106	1.31442e-05	2.57225e-05
chr22:22369994-22370204	chr22	22369994	22370204	Promoter	-1.25876	-0.735339	-4.63891	1.3151e-05	2.57355e-05
chr14:84694085-84694649	chr14	84694085	84694649	Distal Intergenic	0.471472	2.03576	4.63107	1.31515e-05	2.57364e-05
chr10:122474267-122474701	chr10	122474267	122474701	Intron	-0.677502	0.937255	-4.63387	1.31516e-05	2.57364e-05
chr2:155029701-155030054	chr2	155029701	155030054	Distal Intergenic	0.739534	0.829906	4.6309	1.31521e-05	2.57373e-05
chr5:13541800-13542082	chr5	13541800	13542082	Distal Intergenic	0.707693	1.22614	4.63089	1.31527e-05	2.57383e-05
chr21:32475415-32475676	chr21	32475415	32475676	Intron	0.774717	0.26694	4.63462	1.31545e-05	2.57416e-05
chr7:89127565-89128169	chr7	89127565	89128169	Intron	-0.521896	1.54818	-4.64453	1.31565e-05	2.57453e-05
chr3:184549712-184550444	chr3	184549712	184550444	Intron	-0.758451	1.33148	-4.63239	1.31569e-05	2.57457e-05
chr4:133372767-133373168	chr4	133372767	133373168	Distal Intergenic	-0.56548	1.00086	-4.63081	1.31569e-05	2.57457e-05
chr6:100547056-100547296	chr6	100547056	100547296	Intron	-0.651477	0.406067	-4.63111	1.31578e-05	2.57474e-05
chr1:171173069-171173479	chr1	171173069	171173479	Distal Intergenic	0.555052	0.975099	4.6333	1.31584e-05	2.57483e-05
chr6:139611840-139612330	chr6	139611840	139612330	Promoter	-0.50778	1.44714	-4.63081	1.31585e-05	2.57483e-05
chr12:81883698-81884089	chr12	81883698	81884089	Distal Intergenic	-0.487164	1.24798	-4.63479	1.31592e-05	2.57496e-05
chr7:112719924-112720256	chr7	112719924	112720256	Distal Intergenic	-0.535022	0.878957	-4.63613	1.31612e-05	2.57533e-05
chr4:134557053-134557258	chr4	134557053	134557258	Distal Intergenic	-0.655468	0.44916	-4.63428	1.31614e-05	2.57535e-05
chr5:143102434-143102688	chr5	143102434	143102688	Intron	-1.00144	-0.185062	-4.63168	1.3169e-05	2.57682e-05
chr2:33396431-33396775	chr2	33396431	33396775	Intron	-0.867277	0.495525	-4.64532	1.31698e-05	2.57697e-05
chr9:35649806-35650025	chr9	35649806	35650025	Promoter	-1.3582	-0.707124	-4.63116	1.31705e-05	2.57709e-05
chr13:83800076-83800365	chr13	83800076	83800365	Distal Intergenic	-0.601355	0.71012	-4.63053	1.31707e-05	2.57711e-05
chr13:97598166-97598365	chr13	97598166	97598365	Distal Intergenic	-0.793731	0.0101774	-4.63056	1.31709e-05	2.57713e-05
chr5:30177265-30177479	chr5	30177265	30177479	Distal Intergenic	-0.573118	0.933129	-4.63045	1.3175e-05	2.57792e-05
chr15:24217696-24217896	chr15	24217696	24217896	Intron	-0.675305	0.286441	-4.63035	1.31803e-05	2.57894e-05
chr12:104010652-104011020	chr12	104010652	104011020	Intron	-0.941734	0.51441	-4.63304	1.31826e-05	2.57936e-05
chr6:74636299-74636712	chr6	74636299	74636712	Exon	-0.511592	1.36915	-4.63433	1.31855e-05	2.57992e-05
chr1:118801547-118802033	chr1	118801547	118802033	Distal Intergenic	-0.513162	1.30303	-4.63049	1.31877e-05	2.58034e-05
chr9:127784971-127786172	chr9	127784971	127786172	Promoter	-0.614253	2.85088	-4.63849	1.31902e-05	2.5808e-05
chr7:5755643-5755993	chr7	5755643	5755993	Intron	0.781771	0.502419	4.63009	1.31942e-05	2.58156e-05
chr8:94744855-94745595	chr8	94744855	94745595	3' UTR	0.519789	1.47671	4.63251	1.3197e-05	2.5821e-05
chr20:57167957-57168330	chr20	57167957	57168330	Downstream	-0.825779	0.433188	-4.63323	1.3199e-05	2.58247e-05
chr8:59416387-59416666	chr8	59416387	59416666	Distal Intergenic	-0.582562	0.525783	-4.62993	1.32015e-05	2.58294e-05
chr13:109252457-109252703	chr13	109252457	109252703	Distal Intergenic	-0.477545	0.542974	-4.6304	1.32022e-05	2.58306e-05
chr12:26953568-26953802	chr12	26953568	26953802	5' UTR	-0.94741	0.162225	-4.63121	1.32069e-05	2.58396e-05
chr12:9721826-9722100	chr12	9721826	9722100	Promoter	-0.770771	0.54403	-4.62977	1.32095e-05	2.58446e-05
chr17:11880800-11881018	chr17	11880800	11881018	Promoter	0.736954	0.371857	4.62994	1.32104e-05	2.58461e-05
chr2:37982041-37982608	chr2	37982041	37982608	Intron	-0.568338	1.1158	-4.63212	1.32139e-05	2.58528e-05
chr5:20939439-20940054	chr5	20939439	20940054	Distal Intergenic	-0.470169	1.54883	-4.63672	1.3214e-05	2.58528e-05
chr18:73059001-73059239	chr18	73059001	73059239	Distal Intergenic	0.854769	0.0645804	4.63	1.32141e-05	2.58528e-05
chr4:137736659-137736933	chr4	137736659	137736933	Promoter	-0.624304	0.611539	-4.62966	1.3215e-05	2.58544e-05
chr9:24519672-24520041	chr9	24519672	24520041	Distal Intergenic	-0.556797	1.10892	-4.63093	1.32156e-05	2.58555e-05
chr5:122516833-122517381	chr5	122516833	122517381	Distal Intergenic	0.536539	0.972851	4.63442	1.32176e-05	2.58593e-05
chr11:87766273-87766571	chr11	87766273	87766571	Distal Intergenic	-0.658174	0.635137	-4.6295	1.32234e-05	2.58703e-05
chr7:137414624-137414869	chr7	137414624	137414869	Intron	0.717671	0.235837	4.62998	1.32241e-05	2.58715e-05
chr15:93707197-93707571	chr15	93707197	93707571	Intron	0.577257	1.02989	4.63107	1.32251e-05	2.58733e-05
chr15:93570196-93570399	chr15	93570196	93570399	Distal Intergenic	0.771884	0.0106168	4.62965	1.32264e-05	2.58757e-05
chr9:131719303-131719502	chr9	131719303	131719502	Intron	-1.57369	-1.28305	-4.63106	1.32265e-05	2.58757e-05
chr14:36258971-36259259	chr14	36258971	36259259	Distal Intergenic	0.673571	0.970636	4.62941	1.3228e-05	2.58786e-05
chr8:23429489-23429712	chr8	23429489	23429712	3' UTR	0.838162	0.0400481	4.6306	1.32332e-05	2.58886e-05
chr17:7022010-7022305	chr17	7022010	7022305	Promoter	-1.15715	-0.0220521	-4.63912	1.3236e-05	2.58939e-05
chr12:21289392-21290145	chr12	21289392	21290145	Intron	0.532827	1.50323	4.62921	1.32382e-05	2.58979e-05
chr18:60029057-60029617	chr18	60029057	60029617	Distal Intergenic	-0.482554	1.23818	-4.63518	1.32442e-05	2.59096e-05
chr13:88549082-88549742	chr13	88549082	88549742	Distal Intergenic	-0.504432	1.67264	-4.63186	1.32479e-05	2.59166e-05
chr12:88960639-88960842	chr12	88960639	88960842	Distal Intergenic	0.69138	0.58044	4.62951	1.3253e-05	2.59263e-05
chr4:154416172-154417555	chr4	154416172	154417555	Intron	-0.378976	3.41299	-4.6392	1.32533e-05	2.59267e-05
chr3:94547400-94547921	chr3	94547400	94547921	Distal Intergenic	-0.526556	1.14227	-4.6377	1.32547e-05	2.59293e-05
chr8:82622043-82622248	chr8	82622043	82622248	Intron	-0.626433	0.545455	-4.62879	1.32592e-05	2.59379e-05
chr22:12212005-12212572	chr22	12212005	12212572	Distal Intergenic	-0.553452	1.47934	-4.63393	1.32593e-05	2.59379e-05
chr14:33019848-33020153	chr14	33019848	33020153	Intron	0.721711	0.743783	4.62875	1.3262e-05	2.59431e-05
chr4:64009772-64010122	chr4	64009772	64010122	Distal Intergenic	-0.518274	1.30168	-4.63429	1.32634e-05	2.59458e-05
chr2:107093531-107093734	chr2	107093531	107093734	Distal Intergenic	-0.743939	0.258542	-4.63195	1.32668e-05	2.59522e-05
chr4:63742084-63742377	chr4	63742084	63742377	Distal Intergenic	-0.640452	0.712225	-4.62943	1.32722e-05	2.59626e-05
chr10:36952604-36952850	chr10	36952604	36952850	Distal Intergenic	0.558074	0.715832	4.62855	1.32735e-05	2.59648e-05
chr18:63730915-63731204	chr18	63730915	63731204	Distal Intergenic	-0.898837	0.266763	-4.62867	1.32736e-05	2.59649e-05
chr4:161911695-161911997	chr4	161911695	161911997	Intron	-0.532418	1.0249	-4.62852	1.32747e-05	2.5967e-05
chr18:4181166-4181609	chr18	4181166	4181609	Intron	0.577576	1.19788	4.62846	1.32763e-05	2.59698e-05
chr10:128050884-128051242	chr10	128050884	128051242	Intron	-0.99656	0.0789674	-4.63228	1.32803e-05	2.59776e-05
chr1:218578251-218578615	chr1	218578251	218578615	Distal Intergenic	0.515996	1.09511	4.62949	1.32813e-05	2.59794e-05
chr18:64615866-64616115	chr18	64615866	64616115	Distal Intergenic	-0.547372	0.949771	-4.63053	1.3282e-05	2.59805e-05
chr6:149182308-149182622	chr6	149182308	149182622	Distal Intergenic	-0.827626	0.349184	-4.62837	1.32822e-05	2.59807e-05
chr11:104884230-104884725	chr11	104884230	104884725	Downstream	-0.591335	1.28507	-4.6285	1.32863e-05	2.59886e-05
chr11:91546707-91547182	chr11	91546707	91547182	Distal Intergenic	-0.529476	1.44908	-4.63034	1.32876e-05	2.59908e-05
chr12:13118254-13118706	chr12	13118254	13118706	Intron	-0.501625	1.02862	-4.62866	1.32923e-05	2.6e-05
chr2:219644912-219645234	chr2	219644912	219645234	Promoter	-0.768393	0.492845	-4.63664	1.32927e-05	2.60005e-05
chr1:190902252-190902453	chr1	190902252	190902453	Distal Intergenic	-0.74791	0.289502	-4.62813	1.32928e-05	2.60006e-05
chr7:17556676-17556975	chr7	17556676	17556975	Promoter	0.456948	1.27286	4.6281	1.32949e-05	2.60044e-05
chr1:216679000-216679199	chr1	216679000	216679199	Intron	0.680157	0.489015	4.62803	1.32979e-05	2.60102e-05
chr1:162248842-162249472	chr1	162248842	162249472	Intron	-0.567365	2.3466	-4.63226	1.33006e-05	2.60153e-05
chr6:49473001-49473202	chr6	49473001	49473202	Intron	-0.781177	0.0938828	-4.62876	1.33007e-05	2.60153e-05
chr3:93895470-93895707	chr3	93895470	93895707	Intron	-0.655056	0.326976	-4.63254	1.33031e-05	2.60198e-05
chr3:99194951-99195209	chr3	99194951	99195209	Distal Intergenic	-0.550411	0.827138	-4.62806	1.33089e-05	2.6031e-05
chr4:24121477-24122414	chr4	24121477	24122414	Distal Intergenic	0.571261	2.85707	4.63364	1.3313e-05	2.60389e-05
chr14:80643943-80644367	chr14	80643943	80644367	Intron	-0.621686	0.955196	-4.64191	1.33144e-05	2.60413e-05
chr15:36435194-36435727	chr15	36435194	36435727	Distal Intergenic	0.467721	1.41007	4.63156	1.33183e-05	2.60488e-05
chr11:97533975-97534377	chr11	97533975	97534377	Distal Intergenic	-0.573115	1.28825	-4.62763	1.33187e-05	2.60494e-05
chr1:118360750-118361165	chr1	118360750	118361165	Distal Intergenic	-0.608722	0.877177	-4.62848	1.33196e-05	2.60511e-05
chr14:46924338-46924634	chr14	46924338	46924634	Intron	-0.627629	1.23682	-4.62818	1.33201e-05	2.6052e-05
chr1:90074539-90074858	chr1	90074539	90074858	Distal Intergenic	0.727777	0.0526221	4.63391	1.33216e-05	2.60547e-05
chr1:233201896-233202098	chr1	233201896	233202098	Promoter	1.13478	-0.232702	4.62756	1.3322e-05	2.60553e-05
chr15:99730022-99730233	chr15	99730022	99730233	Promoter	0.602359	1.41441	4.62932	1.33221e-05	2.60553e-05
chr6:98839820-98840193	chr6	98839820	98840193	Distal Intergenic	-0.504494	2.58146	-4.62877	1.33231e-05	2.60571e-05
chr6:67402503-67402916	chr6	67402503	67402916	Distal Intergenic	-0.531087	1.14625	-4.62777	1.33248e-05	2.60601e-05
chr21:17409005-17409387	chr21	17409005	17409387	Distal Intergenic	0.640195	0.985942	4.62746	1.33311e-05	2.60724e-05
chr5:62043389-62044129	chr5	62043389	62044129	Distal Intergenic	-0.534877	1.70155	-4.62738	1.33313e-05	2.60725e-05
chr1:174644852-174645096	chr1	174644852	174645096	Intron	0.865789	-0.0115686	4.62747	1.33314e-05	2.60726e-05
chr5:85670803-85671480	chr5	85670803	85671480	Distal Intergenic	-0.565796	1.48061	-4.6279	1.33356e-05	2.60807e-05
chr3:159671119-159671327	chr3	159671119	159671327	Intron	0.820452	-0.0725265	4.62735	1.33357e-05	2.60807e-05
chr8:87931872-87932104	chr8	87931872	87932104	Distal Intergenic	-0.528033	0.709302	-4.62728	1.33364e-05	2.60819e-05
chr3:25409280-25409727	chr3	25409280	25409727	Intron	0.601188	1.22689	4.63064	1.33372e-05	2.60831e-05
chr5:172885635-172885947	chr5	172885635	172885947	Intron	-0.924858	-0.0973052	-4.63677	1.33372e-05	2.60831e-05
chr4:134168549-134169053	chr4	134168549	134169053	Distal Intergenic	-0.520976	1.28917	-4.62856	1.33409e-05	2.60902e-05
chr1:206766429-206766746	chr1	206766429	206766746	Downstream	-0.936159	0.217693	-4.63584	1.33434e-05	2.60949e-05
chr20:18802456-18802663	chr20	18802456	18802663	Distal Intergenic	0.85562	-0.194839	4.62724	1.33452e-05	2.60981e-05
chr2:193292793-193293018	chr2	193292793	193293018	Distal Intergenic	-0.741462	0.167541	-4.6296	1.33466e-05	2.61008e-05
chr9:121774941-121775517	chr9	121774941	121775517	Intron	0.687459	1.26458	4.62887	1.33493e-05	2.61058e-05
chr3:135131381-135131644	chr3	135131381	135131644	Promoter	-0.8164	0.282859	-4.6328	1.33504e-05	2.61078e-05
chr11:78969261-78969617	chr11	78969261	78969617	Intron	0.659532	0.583569	4.62715	1.33545e-05	2.61156e-05
chr5:36487004-36487203	chr5	36487004	36487203	Promoter	0.67536	0.0464477	4.6271	1.33561e-05	2.61185e-05
chr1:171819997-171820457	chr1	171819997	171820457	Distal Intergenic	-0.726733	1.1099	-4.62766	1.33611e-05	2.61282e-05
chr4:133383228-133383533	chr4	133383228	133383533	Distal Intergenic	-0.609897	0.691342	-4.62696	1.33652e-05	2.61361e-05
chr7:4613443-4613642	chr7	4613443	4613642	Distal Intergenic	-1.04553	-0.769352	-4.6275	1.33671e-05	2.61396e-05
chr12:103871074-103871364	chr12	103871074	103871364	Intron	0.809454	0.00254507	4.63078	1.3369e-05	2.61432e-05
chr3:95056845-95057210	chr3	95056845	95057210	Intron	-0.600654	0.656833	-4.62664	1.33695e-05	2.61439e-05
chr19:8484500-8484746	chr19	8484500	8484746	Promoter	-1.23325	-0.790869	-4.63275	1.337e-05	2.61448e-05
chr3:190575358-190575836	chr3	190575358	190575836	Intron	-0.623202	1.20653	-4.62662	1.33706e-05	2.61458e-05
chr5:39591780-39592110	chr5	39591780	39592110	Distal Intergenic	0.628098	0.318857	4.62681	1.33737e-05	2.61517e-05
chr1:208280282-208280670	chr1	208280282	208280670	Distal Intergenic	0.822896	0.477725	4.63005	1.33776e-05	2.61591e-05
chr1:212558143-212559559	chr1	212558143	212559559	Promoter	-0.2931	3.68619	-4.6468	1.33785e-05	2.61608e-05
chr5:36163943-36164270	chr5	36163943	36164270	Intron	-0.760473	1.00423	-4.62645	1.33794e-05	2.61623e-05
chr3:153277115-153277519	chr3	153277115	153277519	Distal Intergenic	0.529995	1.53198	4.62706	1.33799e-05	2.6163e-05
chr16:60090741-60091557	chr16	60090741	60091557	Distal Intergenic	0.44154	1.95924	4.62761	1.33802e-05	2.61634e-05
chr1:86993422-86994011	chr1	86993422	86994011	Promoter	0.519868	1.39307	4.62728	1.33844e-05	2.61716e-05
chr13:27005529-27007650	chr13	27005529	27007650	Distal Intergenic	0.366078	3.98338	4.64183	1.33853e-05	2.6173e-05
chr7:98878186-98879241	chr7	98878186	98879241	Promoter	0.352856	2.89663	4.62668	1.33862e-05	2.61746e-05
chr13:62943073-62943333	chr13	62943073	62943333	Distal Intergenic	-0.598359	0.660426	-4.62628	1.33885e-05	2.61789e-05
chrX:107849465-107849727	chrX	107849465	107849727	Intron	0.80827	0.0318923	4.6262	1.33919e-05	2.61854e-05
chr6:99640930-99641842	chr6	99640930	99641842	Promoter	0.419646	1.88397	4.6262	1.3392e-05	2.61854e-05
chr2:154560631-154560925	chr2	154560631	154560925	Distal Intergenic	-0.490378	0.885572	-4.62617	1.33938e-05	2.61888e-05
chr6:48515700-48515961	chr6	48515700	48515961	Distal Intergenic	0.570066	0.907257	4.62689	1.33953e-05	2.61917e-05
chr6:97405936-97406394	chr6	97405936	97406394	Intron	-0.507211	1.35272	-4.63418	1.33957e-05	2.61922e-05
chr4:175874964-175875166	chr4	175874964	175875166	Promoter	0.778334	0.390062	4.62712	1.33974e-05	2.61953e-05
chr18:41732701-41732989	chr18	41732701	41732989	Distal Intergenic	-0.647782	0.94545	-4.62604	1.34005e-05	2.62012e-05
chr5:62870029-62870252	chr5	62870029	62870252	Distal Intergenic	-0.640091	0.418634	-4.62778	1.34053e-05	2.62105e-05
chrX:36066482-36066803	chrX	36066482	36066803	Promoter	-0.682087	0.25766	-4.62649	1.34065e-05	2.62126e-05
chr3:88672607-88672841	chr3	88672607	88672841	Distal Intergenic	-0.687092	0.599095	-4.62591	1.34074e-05	2.62141e-05
chr15:54150240-54150519	chr15	54150240	54150519	Intron	0.770695	0.746467	4.62887	1.3413e-05	2.62251e-05
chr7:13506819-13507044	chr7	13506819	13507044	Intron	-0.751133	0.227325	-4.62747	1.34141e-05	2.6227e-05
chr17:42002996-42003469	chr17	42002996	42003469	5' UTR	-1.21356	0.0257699	-4.62713	1.34156e-05	2.62297e-05
chrX:129726339-129726915	chrX	129726339	129726915	Distal Intergenic	-0.490893	1.92084	-4.62609	1.34171e-05	2.62324e-05
chr4:10635254-10635465	chr4	10635254	10635465	Intron	-0.763876	0.636371	-4.62564	1.34238e-05	2.62454e-05
chr19:47112141-47113999	chr19	47112141	47113999	Promoter	-0.621486	3.56452	-4.6437	1.34247e-05	2.6247e-05
chr9:30192905-30193344	chr9	30192905	30193344	Distal Intergenic	-0.600123	0.959284	-4.62552	1.3427e-05	2.62513e-05
chr5:30791132-30791395	chr5	30791132	30791395	Distal Intergenic	-0.515551	0.887884	-4.62802	1.34279e-05	2.62528e-05
chr8:113491178-113491398	chr8	113491178	113491398	Distal Intergenic	-0.755231	0.542214	-4.62645	1.34324e-05	2.62615e-05
chr5:130182027-130182267	chr5	130182027	130182267	Intron	0.675918	0.480653	4.62675	1.34325e-05	2.62616e-05
chr6:12090683-12091087	chr6	12090683	12091087	Intron	-0.680209	0.981392	-4.62777	1.3436e-05	2.62682e-05
chr1:196578086-196578429	chr1	196578086	196578429	Intron	0.625784	1.15649	4.62696	1.34366e-05	2.62691e-05
chr13:89182214-89182564	chr13	89182214	89182564	Distal Intergenic	-0.783195	0.295275	-4.62519	1.34439e-05	2.62833e-05
chr1:209190470-209190949	chr1	209190470	209190949	Distal Intergenic	-0.635607	1.15955	-4.62518	1.34446e-05	2.62845e-05
chr13:44198910-44199259	chr13	44198910	44199259	Promoter	0.845855	-0.374019	4.62513	1.34474e-05	2.62898e-05
chr8:88520993-88521672	chr8	88520993	88521672	Intron	0.655055	1.81562	4.62716	1.34493e-05	2.62934e-05
chr11:33949091-33949738	chr11	33949091	33949738	Distal Intergenic	-0.641003	1.55326	-4.62589	1.34544e-05	2.63032e-05
chr4:82797701-82798131	chr4	82797701	82798131	Promoter	0.51174	1.81333	4.62499	1.34545e-05	2.63032e-05
chr10:19104846-19105247	chr10	19104846	19105247	Intron	-0.543653	0.936727	-4.62564	1.34582e-05	2.63102e-05
chr3:181139891-181140496	chr3	181139891	181140496	Intron	0.628376	0.956554	4.62846	1.34604e-05	2.63142e-05
chr4:78075883-78076189	chr4	78075883	78076189	Intron	0.654233	0.899045	4.62698	1.34604e-05	2.63142e-05
chr6:116089850-116090050	chr6	116089850	116090050	Distal Intergenic	0.639311	0.29014	4.62744	1.34607e-05	2.63145e-05
chr4:186958564-186959078	chr4	186958564	186959078	Distal Intergenic	-0.595841	1.1141	-4.63199	1.34645e-05	2.63219e-05
chr13:54216726-54217017	chr13	54216726	54217017	Distal Intergenic	-0.654267	0.694732	-4.62479	1.34648e-05	2.63223e-05
chr18:7272142-7273135	chr18	7272142	7273135	Distal Intergenic	-0.393449	3.12379	-4.6281	1.34652e-05	2.63228e-05
chr1:116842682-116842986	chr1	116842682	116842986	Distal Intergenic	0.693175	0.565847	4.62557	1.34658e-05	2.63238e-05
chr2:36354873-36356552	chr2	36354873	36356552	Promoter	-0.379767	4.83262	-4.62867	1.34671e-05	2.63262e-05
chr4:176527551-176528063	chr4	176527551	176528063	Distal Intergenic	-0.459626	1.86709	-4.62506	1.34681e-05	2.6328e-05
chr3:22034666-22034879	chr3	22034666	22034879	Intron	-0.592425	0.407512	-4.63626	1.347e-05	2.63315e-05
chr13:96996241-96996440	chr13	96996241	96996440	Promoter	-0.747508	-0.0168899	-4.62821	1.34701e-05	2.63315e-05
chr3:93716031-93716285	chr3	93716031	93716285	Distal Intergenic	-0.704906	1.1571	-4.63015	1.34734e-05	2.63378e-05
chr11:90504756-90504957	chr11	90504756	90504957	Intron	-0.688005	0.260587	-4.62764	1.34736e-05	2.63381e-05
chr9:108328954-108329312	chr9	108328954	108329312	Distal Intergenic	0.704542	0.35412	4.6246	1.34745e-05	2.63396e-05
chr6:4351494-4353134	chr6	4351494	4353134	Intron	0.411499	3.28755	4.64885	1.34757e-05	2.63418e-05
chr11:13912360-13912608	chr11	13912360	13912608	Distal Intergenic	0.915999	0.0196409	4.62457	1.34763e-05	2.63427e-05
chr8:17401021-17401287	chr8	17401021	17401287	Intron	0.841913	0.0363557	4.62455	1.34772e-05	2.63443e-05
chr13:61881750-61882009	chr13	61881750	61882009	Distal Intergenic	-0.624573	0.364265	-4.62856	1.34774e-05	2.63445e-05
chr13:92007244-92007561	chr13	92007244	92007561	Intron	-0.535114	0.738894	-4.62453	1.34781e-05	2.63458e-05
chr9:109703275-109703481	chr9	109703275	109703481	Intron	0.903646	-0.211028	4.62449	1.34801e-05	2.63495e-05
chr18:56680147-56680434	chr18	56680147	56680434	Intron	-0.565629	0.683488	-4.62934	1.34808e-05	2.63507e-05
chr4:34211898-34212129	chr4	34211898	34212129	Intron	-0.696396	0.312481	-4.62716	1.3482e-05	2.63529e-05
chr3:177824043-177824681	chr3	177824043	177824681	Intron	0.486208	1.63932	4.6246	1.34829e-05	2.63544e-05
chr7:82751895-82752179	chr7	82751895	82752179	Downstream	-0.608041	0.995669	-4.62463	1.34837e-05	2.63557e-05
chr22:23717167-23717656	chr22	23717167	23717656	Promoter	0.648862	1.57087	4.6249	1.3484e-05	2.63562e-05
chrX:96045024-96045458	chrX	96045024	96045458	Distal Intergenic	-0.622971	0.667377	-4.62441	1.34843e-05	2.63567e-05
chr1:86271103-86271903	chr1	86271103	86271903	Distal Intergenic	0.485316	2.01373	4.62527	1.34859e-05	2.63596e-05
chr8:22095553-22095852	chr8	22095553	22095852	Promoter	0.740263	0.718892	4.6243	1.349e-05	2.63674e-05
chr8:36797584-36798349	chr8	36797584	36798349	Promoter	-0.496088	2.47255	-4.62613	1.34902e-05	2.63677e-05
chr16:8880245-8880572	chr16	8880245	8880572	Promoter	-0.855009	0.339392	-4.62586	1.3491e-05	2.63689e-05
chr8:112883976-112884643	chr8	112883976	112884643	Intron	0.584561	1.91786	4.62702	1.34933e-05	2.63734e-05
chrX:154804750-154805892	chrX	154804750	154805892	Promoter	0.36828	2.60291	4.62534	1.35003e-05	2.63868e-05
chr13:82098649-82099136	chr13	82098649	82099136	Distal Intergenic	-0.622871	1.46106	-4.6245	1.35009e-05	2.63878e-05
chr3:139564316-139564706	chr3	139564316	139564706	Intron	0.649739	0.741703	4.62419	1.35054e-05	2.63964e-05
chr7:105913887-105914125	chr7	105913887	105914125	Promoter	0.936178	-0.283025	4.62557	1.35055e-05	2.63965e-05
chr21:22486489-22486861	chr21	22486489	22486861	Distal Intergenic	-0.552695	0.987552	-4.624	1.35057e-05	2.63967e-05
chr5:108266249-108266558	chr5	108266249	108266558	Intron	-0.638906	0.80375	-4.62646	1.35083e-05	2.64016e-05
chr12:12938709-12939094	chr12	12938709	12939094	Intron	-0.812546	0.603478	-4.62546	1.35107e-05	2.64061e-05
chr10:28009429-28009640	chr10	28009429	28009640	Intron	-0.65808	0.329555	-4.62386	1.35128e-05	2.641e-05
chr6:125377706-125377985	chr6	125377706	125377985	Intron	-0.856026	0.635171	-4.62401	1.35152e-05	2.64146e-05
chr8:142676601-142676898	chr8	142676601	142676898	Exon	-1.3538	-0.966285	-4.635	1.35158e-05	2.64155e-05
chr6:13395181-13395695	chr6	13395181	13395695	Intron	-0.562373	1.22213	-4.62464	1.35183e-05	2.64203e-05
chr5:101301391-101301734	chr5	101301391	101301734	Distal Intergenic	-0.648169	0.795649	-4.62449	1.35184e-05	2.64203e-05
chr13:53452993-53454012	chr13	53452993	53454012	Distal Intergenic	0.450802	2.31377	4.62816	1.35188e-05	2.64209e-05
chr7:79272192-79272419	chr7	79272192	79272419	Intron	-0.83407	-0.023025	-4.62367	1.35231e-05	2.64291e-05
chr14:48663389-48663729	chr14	48663389	48663729	Distal Intergenic	-0.572953	0.97165	-4.62736	1.35243e-05	2.64312e-05
chr15:59349584-59349827	chr15	59349584	59349827	Intron	0.934193	-0.514357	4.62361	1.35275e-05	2.64374e-05
chr5:179605598-179605893	chr5	179605598	179605893	Promoter	0.967832	0.291303	4.62848	1.35292e-05	2.64404e-05
chr10:58334577-58336177	chr10	58334577	58336177	Promoter	0.28891	4.18136	4.63655	1.35294e-05	2.64407e-05
chr15:57837238-57837541	chr15	57837238	57837541	Distal Intergenic	0.827688	0.124897	4.62466	1.35298e-05	2.64413e-05
chr6:27836894-27837101	chr6	27836894	27837101	Promoter	0.798001	0.212352	4.62346	1.35337e-05	2.64486e-05
chr14:46037903-46038174	chr14	46037903	46038174	Intron	-0.592962	0.843515	-4.62805	1.35337e-05	2.64486e-05
chr12:87426806-87427304	chr12	87426806	87427304	Distal Intergenic	-0.461818	1.85574	-4.62407	1.35365e-05	2.64539e-05
chr6:56954347-56955702	chr6	56954347	56955702	Promoter	0.384683	4.99607	4.62747	1.35369e-05	2.64545e-05
chr18:31942245-31943966	chr18	31942245	31943966	Promoter	0.265624	5.62802	4.63816	1.35387e-05	2.64578e-05
chr12:30063289-30063593	chr12	30063289	30063593	Distal Intergenic	-0.616455	0.680597	-4.62764	1.35405e-05	2.64611e-05
chr10:17962229-17962522	chr10	17962229	17962522	Intron	0.720615	0.704796	4.62333	1.35409e-05	2.64618e-05
chr8:36909982-36910181	chr8	36909982	36910181	Intron	-0.665408	0.249965	-4.62362	1.35417e-05	2.64633e-05
chr8:35302949-35303257	chr8	35302949	35303257	Intron	-0.752125	0.0527863	-4.62329	1.35428e-05	2.64652e-05
chr2:197158284-197158487	chr2	197158284	197158487	Intron	-0.841903	0.217632	-4.62322	1.35463e-05	2.64717e-05
chr5:106629562-106629928	chr5	106629562	106629928	Distal Intergenic	-0.75031	0.444158	-4.62319	1.35477e-05	2.64743e-05
chr4:147732388-147732587	chr4	147732388	147732587	Promoter	0.896755	-0.0513089	4.62341	1.35488e-05	2.64763e-05
chr14:88137487-88137712	chr14	88137487	88137712	Intron	-0.757203	0.114695	-4.62318	1.35499e-05	2.64784e-05
chr13:81158402-81158613	chr13	81158402	81158613	Distal Intergenic	-0.721394	0.29859	-4.62385	1.35544e-05	2.64868e-05
chr2:199668776-199669016	chr2	199668776	199669016	Distal Intergenic	0.670821	0.305729	4.62468	1.35552e-05	2.64884e-05
chr3:3037276-3037526	chr3	3037276	3037526	Promoter	0.778199	0.535675	4.623	1.35575e-05	2.64926e-05
chr1:97721868-97722076	chr1	97721868	97722076	Promoter	-0.675122	0.195534	-4.62503	1.35577e-05	2.64929e-05
chr10:60148342-60148541	chr10	60148342	60148541	Intron	0.848257	-0.172045	4.623	1.35578e-05	2.64929e-05
chr5:164109506-164109735	chr5	164109506	164109735	Distal Intergenic	-0.746982	0.267392	-4.62299	1.35584e-05	2.64938e-05
chr16:684065-684701	chr16	684065	684701	Promoter	-0.803083	2.0355	-4.62613	1.35586e-05	2.64942e-05
chr3:179929049-179929496	chr3	179929049	179929496	Intron	0.481639	1.77136	4.62293	1.35612e-05	2.6499e-05
chr5:36831491-36832519	chr5	36831491	36832519	Distal Intergenic	0.531792	1.75713	4.62384	1.35621e-05	2.65006e-05
chr10:22767829-22768321	chr10	22767829	22768321	Distal Intergenic	-0.658311	1.1582	-4.62292	1.35682e-05	2.65124e-05
chr4:175348415-175349301	chr4	175348415	175349301	Intron	0.407848	2.29371	4.62277	1.35695e-05	2.65146e-05
chr10:107779364-107779563	chr10	107779364	107779563	Intron	-0.659885	0.250285	-4.62513	1.35722e-05	2.65198e-05
chr13:88859265-88859466	chr13	88859265	88859466	Distal Intergenic	0.874516	-0.0773114	4.62339	1.35726e-05	2.65204e-05
chr18:31356280-31357431	chr18	31356280	31357431	Promoter	-0.342206	2.6365	-4.62266	1.35755e-05	2.65259e-05
chr11:91770607-91770815	chr11	91770607	91770815	Distal Intergenic	-0.643649	0.478204	-4.6226	1.35783e-05	2.65312e-05
chr14:104985523-104986244	chr14	104985523	104986244	Promoter	0.464522	2.71811	4.62283	1.35786e-05	2.65315e-05
chr16:33729213-33729599	chr16	33729213	33729599	Intron	-0.424878	2.26203	-4.62837	1.35789e-05	2.6532e-05
chr5:85975961-85976200	chr5	85975961	85976200	Distal Intergenic	-0.715567	0.451956	-4.62268	1.35802e-05	2.65343e-05
chr9:63881532-63881774	chr9	63881532	63881774	Distal Intergenic	-0.669926	0.81349	-4.62693	1.35832e-05	2.654e-05
chr1:205121693-205122759	chr1	205121693	205122759	Promoter	-0.469343	3.18681	-4.62758	1.35839e-05	2.65412e-05
chr20:59634410-59634771	chr20	59634410	59634771	Intron	-1.00415	0.121889	-4.63331	1.35844e-05	2.6542e-05
chrX:152450441-152450736	chrX	152450441	152450736	Promoter	0.859265	-0.381347	4.62306	1.35846e-05	2.65422e-05
chr11:15470030-15470509	chr11	15470030	15470509	Distal Intergenic	0.495123	0.994868	4.62247	1.35852e-05	2.65433e-05
chr6:104785551-104785845	chr6	104785551	104785845	Promoter	-0.653643	0.860411	-4.62271	1.3586e-05	2.65446e-05
chr6:76055221-76055583	chr6	76055221	76055583	Intron	-0.560571	0.872495	-4.6283	1.35887e-05	2.65497e-05
chr8:135035806-135036345	chr8	135035806	135036345	Distal Intergenic	0.584679	1.20861	4.62498	1.35935e-05	2.65589e-05
chr6:6840776-6841253	chr6	6840776	6841253	Distal Intergenic	-0.840923	1.02427	-4.62238	1.35936e-05	2.6559e-05
chr1:220284266-220284662	chr1	220284266	220284662	Distal Intergenic	0.515858	0.92845	4.62328	1.35951e-05	2.65617e-05
chr11:91180301-91181024	chr11	91180301	91181024	Distal Intergenic	0.468372	1.95093	4.62224	1.35971e-05	2.65654e-05
chr4:65661483-65661842	chr4	65661483	65661842	Intron	0.631588	1.01812	4.62542	1.35979e-05	2.65669e-05
chr1:158290074-158290750	chr1	158290074	158290750	Promoter	0.705028	1.51962	4.62359	1.35981e-05	2.6567e-05
chr18:43849136-43849365	chr18	43849136	43849365	Distal Intergenic	-0.549763	1.02139	-4.62641	1.36006e-05	2.65717e-05
chr12:13551223-13551426	chr12	13551223	13551426	3' UTR	0.725495	0.0821024	4.62215	1.36019e-05	2.6574e-05
chr20:58596923-58597262	chr20	58596923	58597262	Promoter	-1.07863	0.032691	-4.62208	1.36059e-05	2.65817e-05
chr6:99520840-99522012	chr6	99520840	99522012	Promoter	0.337462	4.615	4.623	1.3609e-05	2.65875e-05
chr13:67560566-67561378	chr13	67560566	67561378	Distal Intergenic	-0.448902	1.94874	-4.62201	1.36103e-05	2.65899e-05
chr22:40856059-40857440	chr22	40856059	40857440	Promoter	-0.617213	3.14806	-4.63528	1.36128e-05	2.65946e-05
chr8:60783334-60783869	chr8	60783334	60783869	Intron	-0.530205	1.82314	-4.62504	1.3613e-05	2.65948e-05
chr8:38865390-38865845	chr8	38865390	38865845	Distal Intergenic	0.633192	1.17001	4.62365	1.36137e-05	2.65961e-05
chr4:13635013-13635218	chr4	13635013	13635218	Promoter	0.846579	-0.439156	4.62494	1.36144e-05	2.65971e-05
chr14:68363486-68364816	chr14	68363486	68364816	Intron	-0.526492	2.74317	-4.6219	1.36149e-05	2.65981e-05
chr13:55147226-55147566	chr13	55147226	55147566	Intron	-0.574087	0.886048	-4.62229	1.36155e-05	2.65991e-05
chr7:54576121-54576486	chr7	54576121	54576486	Promoter	0.653887	0.859303	4.62187	1.36169e-05	2.66015e-05
chr11:64688071-64688324	chr11	64688071	64688324	Intron	-1.18631	-0.723854	-4.62445	1.36172e-05	2.66021e-05
chr6:313144-313429	chr6	313144	313429	Intron	-0.751562	0.88281	-4.63527	1.36189e-05	2.66052e-05
chr7:40755899-40756098	chr7	40755899	40756098	Intron	-0.789443	-0.150773	-4.62179	1.36207e-05	2.66085e-05
chr13:85297984-85298366	chr13	85297984	85298366	Distal Intergenic	-0.547452	0.894795	-4.62325	1.36235e-05	2.66137e-05
chr4:63851649-63851876	chr4	63851649	63851876	Distal Intergenic	-0.745115	0.221238	-4.62222	1.36311e-05	2.66284e-05
chr17:21456983-21457418	chr17	21456983	21457418	Promoter	0.585626	1.61982	4.62948	1.36321e-05	2.66302e-05
chr11:5667826-5668032	chr11	5667826	5668032	Promoter	0.831669	-0.0960787	4.62156	1.36327e-05	2.66313e-05
chr3:22194300-22194500	chr3	22194300	22194500	Intron	-0.65919	0.311315	-4.62211	1.36331e-05	2.66317e-05
chr10:50226110-50226502	chr10	50226110	50226502	Intron	0.700618	0.696838	4.62153	1.36347e-05	2.66348e-05
chr11:79366286-79366502	chr11	79366286	79366502	Intron	0.941894	-0.0449807	4.62294	1.3635e-05	2.66352e-05
chr6:79122982-79123190	chr6	79122982	79123190	Distal Intergenic	-0.777018	-0.00222174	-4.62239	1.36363e-05	2.66375e-05
chr5:18802388-18802700	chr5	18802388	18802700	Distal Intergenic	-0.595891	0.849394	-4.6227	1.36366e-05	2.6638e-05
chr9:79812514-79812917	chr9	79812514	79812917	Distal Intergenic	0.47945	1.31877	4.62235	1.36376e-05	2.66398e-05
chr8:91740402-91740622	chr8	91740402	91740622	Intron	-0.66986	0.565738	-4.62143	1.36399e-05	2.66441e-05
chr11:41306424-41306787	chr11	41306424	41306787	Intron	-0.70863	1.51378	-4.62162	1.36403e-05	2.66447e-05
chr16:87722779-87723687	chr16	87722779	87723687	Intron	-0.66818	2.08084	-4.63572	1.3642e-05	2.66479e-05
chr21:25607011-25608804	chr21	25607011	25608804	Promoter	0.264329	5.24739	4.62654	1.36427e-05	2.6649e-05
chr9:105953665-105953877	chr9	105953665	105953877	Distal Intergenic	0.782927	-0.0163977	4.62344	1.3644e-05	2.66513e-05
chr13:106619767-106620342	chr13	106619767	106620342	Promoter	-0.408481	2.59824	-4.62163	1.36442e-05	2.66516e-05
chr6:104499698-104499967	chr6	104499698	104499967	Distal Intergenic	0.866472	0.593536	4.62455	1.36444e-05	2.66516e-05
chr10:46749639-46749841	chr10	46749639	46749841	Distal Intergenic	-1.06813	-0.170121	-4.62667	1.36444e-05	2.66516e-05
chr8:49675646-49676003	chr8	49675646	49676003	Distal Intergenic	0.756354	0.765392	4.62518	1.36454e-05	2.66533e-05
chr2:36408240-36408771	chr2	36408240	36408771	Intron	-0.55237	1.66363	-4.62234	1.3657e-05	2.66758e-05
chr13:25217619-25217836	chr13	25217619	25217836	Distal Intergenic	-0.905001	-0.191678	-4.62106	1.36589e-05	2.66794e-05
chr13:86744290-86744489	chr13	86744290	86744489	Distal Intergenic	-0.661528	0.445672	-4.62106	1.36602e-05	2.66817e-05
chr8:105001303-105001926	chr8	105001303	105001926	Intron	0.541632	1.46993	4.62101	1.36618e-05	2.66847e-05
chr7:116706523-116706919	chr7	116706523	116706919	Intron	0.533643	1.39984	4.62116	1.36631e-05	2.6687e-05
chr11:46687462-46687787	chr11	46687462	46687787	Exon	-0.896214	0.343039	-4.62119	1.36636e-05	2.66879e-05
chr13:53445643-53446075	chr13	53445643	53446075	Distal Intergenic	-0.497666	1.69635	-4.62442	1.36639e-05	2.66882e-05
chr2:214451825-214452199	chr2	214451825	214452199	Intron	0.634484	0.816475	4.62093	1.36657e-05	2.66916e-05
chr3:146368418-146369246	chr3	146368418	146369246	Distal Intergenic	-0.364052	1.90975	-4.62094	1.36663e-05	2.66926e-05
chr3:85947571-85947846	chr3	85947571	85947846	Intron	-0.756584	0.635826	-4.62146	1.36674e-05	2.66945e-05
chr3:183234067-183234293	chr3	183234067	183234293	Intron	-1.18898	-0.529878	-4.62081	1.36721e-05	2.67035e-05
chr21:8435600-8435878	chr21	8435600	8435878	Promoter	-1.04789	1.4449	-4.64521	1.36768e-05	2.67125e-05
chr10:6014236-6014440	chr10	6014236	6014440	Promoter	0.679988	0.602951	4.62236	1.36817e-05	2.6722e-05
chr1:87684137-87685578	chr1	87684137	87685578	Intron	-0.384913	2.96526	-4.62958	1.36837e-05	2.67256e-05
chr3:164929764-164930177	chr3	164929764	164930177	Distal Intergenic	-0.537988	1.55666	-4.62238	1.36854e-05	2.67288e-05
chr2:192382339-192382591	chr2	192382339	192382591	Distal Intergenic	-0.602713	0.504965	-4.62056	1.36855e-05	2.67288e-05
chr8:89983685-89985012	chr8	89983685	89985012	Promoter	-0.309169	5.69583	-4.6272	1.36897e-05	2.67368e-05
chr9:5443908-5444109	chr9	5443908	5444109	Distal Intergenic	-1.01675	-0.199956	-4.62044	1.36917e-05	2.67405e-05
chr4:97080593-97080828	chr4	97080593	97080828	Distal Intergenic	-0.574971	0.791155	-4.62043	1.36922e-05	2.67414e-05
chr15:50065583-50065782	chr15	50065583	50065782	Intron	0.676054	0.259578	4.62073	1.36938e-05	2.67442e-05
chr18:51309011-51309411	chr18	51309011	51309411	Distal Intergenic	-0.599157	0.812069	-4.62035	1.36966e-05	2.67495e-05
chr1:106226345-106226548	chr1	106226345	106226548	Distal Intergenic	-0.693335	0.194972	-4.62159	1.36972e-05	2.67506e-05
chr4:146415939-146416290	chr4	146415939	146416290	Intron	0.544304	1.05797	4.62063	1.37035e-05	2.67627e-05
chr5:154898204-154898668	chr5	154898204	154898668	Exon	-0.790519	0.799608	-4.62014	1.37072e-05	2.67698e-05
chr5:94362860-94363063	chr5	94362860	94363063	Intron	-0.966026	-0.12373	-4.62006	1.37116e-05	2.67782e-05
chr16:85002768-85002985	chr16	85002768	85002985	Promoter	-1.06907	-0.338195	-4.62011	1.37117e-05	2.67782e-05
chr18:33884633-33885811	chr18	33884633	33885811	Intron	-0.413089	2.17818	-4.62437	1.37172e-05	2.67887e-05
chrX:136964098-136964297	chrX	136964098	136964297	Intron	1.04626	-0.370779	4.62073	1.37196e-05	2.67933e-05
chr2:142307573-142307997	chr2	142307573	142307997	Distal Intergenic	0.542679	1.25777	4.61988	1.37211e-05	2.6796e-05
chr12:84367088-84367818	chr12	84367088	84367818	Distal Intergenic	-0.558837	1.77561	-4.61985	1.37226e-05	2.67988e-05
chr3:150227801-150228238	chr3	150227801	150228238	Promoter	-0.622407	1.22023	-4.62156	1.37232e-05	2.67997e-05
chr5:140638832-140639962	chr5	140638832	140639962	Promoter	-0.379398	3.0842	-4.61992	1.37263e-05	2.68056e-05
chr11:96735847-96736135	chr11	96735847	96736135	Distal Intergenic	-0.613762	0.73972	-4.61983	1.3727e-05	2.68068e-05
chr21:18828438-18828642	chr21	18828438	18828642	Distal Intergenic	-0.646165	0.749912	-4.62096	1.37272e-05	2.68068e-05
chr5:33488983-33489366	chr5	33488983	33489366	Distal Intergenic	-0.852444	1.10065	-4.62846	1.37272e-05	2.68068e-05
chr5:106263977-106264176	chr5	106263977	106264176	Distal Intergenic	-0.613833	0.646501	-4.61974	1.37286e-05	2.68093e-05
chr8:135672685-135672969	chr8	135672685	135672969	Distal Intergenic	-0.796468	0.213469	-4.61974	1.37287e-05	2.68094e-05
chr20:5749974-5751449	chr20	5749974	5751449	Promoter	0.335266	4.32854	4.62498	1.37288e-05	2.68095e-05
chr13:32229156-32229845	chr13	32229156	32229845	Intron	0.537544	1.82457	4.61972	1.37295e-05	2.68107e-05
chr8:36501397-36501953	chr8	36501397	36501953	Distal Intergenic	0.590929	1.65496	4.61968	1.37316e-05	2.68145e-05
chr1:160867373-160867753	chr1	160867373	160867753	Distal Intergenic	0.687482	0.623588	4.62067	1.37318e-05	2.68148e-05
chr14:24705874-24706185	chr14	24705874	24706185	Distal Intergenic	-0.777498	0.796472	-4.62023	1.37334e-05	2.68178e-05
chr16:64398112-64398408	chr16	64398112	64398408	Intron	-0.917969	0.287633	-4.62976	1.37341e-05	2.68188e-05
chr16:70438859-70439901	chr16	70438859	70439901	Promoter	0.389233	3.80171	4.62147	1.37343e-05	2.6819e-05
chr1:161905386-161905586	chr1	161905386	161905586	Intron	0.742759	-0.0643911	4.62	1.37348e-05	2.682e-05
chr20:15531503-15531741	chr20	15531503	15531741	Intron	-0.803825	0.293028	-4.62057	1.3737e-05	2.6824e-05
chr12:72915264-72915527	chr12	72915264	72915527	Distal Intergenic	-0.657512	0.734072	-4.61957	1.37373e-05	2.68244e-05
chr4:143130231-143130628	chr4	143130231	143130628	Intron	0.626936	0.831464	4.62226	1.3738e-05	2.68256e-05
chr4:160334208-160334467	chr4	160334208	160334467	Distal Intergenic	-0.626786	0.711296	-4.61954	1.37392e-05	2.68278e-05
chrX:134965371-134965880	chrX	134965371	134965880	Distal Intergenic	0.620094	1.4383	4.62265	1.37394e-05	2.68279e-05
chr2:36128299-36128727	chr2	36128299	36128727	Distal Intergenic	0.647899	1.00685	4.6194	1.37467e-05	2.6842e-05
chr7:63366900-63367472	chr7	63366900	63367472	Promoter	-0.542885	1.32863	-4.61939	1.37468e-05	2.68421e-05
chr3:104656117-104656671	chr3	104656117	104656671	Distal Intergenic	-0.524624	1.5275	-4.61942	1.37472e-05	2.68426e-05
chr3:24503775-24503976	chr3	24503775	24503976	Intron	-1.02384	-0.199312	-4.61984	1.37525e-05	2.68529e-05
chr13:93769458-93769824	chr13	93769458	93769824	Intron	0.577322	1.1033	4.62171	1.3754e-05	2.68556e-05
chr3:77014309-77014550	chr3	77014309	77014550	Intron	0.735301	0.414447	4.62209	1.37595e-05	2.68661e-05
chr1:108531540-108531775	chr1	108531540	108531775	Distal Intergenic	0.727021	0.0960883	4.62169	1.37606e-05	2.68682e-05
chr2:142190754-142191357	chr2	142190754	142191357	Distal Intergenic	0.459995	1.69051	4.61999	1.37615e-05	2.68698e-05
chr5:135566200-135566486	chr5	135566200	135566486	Intron	-0.824171	0.300091	-4.61909	1.37627e-05	2.68718e-05
chr14:45643221-45643488	chr14	45643221	45643488	Distal Intergenic	-0.505489	1.0007	-4.62154	1.37664e-05	2.68789e-05
chr2:204674924-204675690	chr2	204674924	204675690	Intron	0.459592	1.36736	4.61982	1.37672e-05	2.68802e-05
chr14:100213917-100214876	chr14	100213917	100214876	Intron	0.437046	2.32811	4.63068	1.37673e-05	2.68802e-05
chr10:61477283-61477491	chr10	61477283	61477491	Intron	0.585709	0.276844	4.62405	1.37677e-05	2.68809e-05
chr12:103061602-103061869	chr12	103061602	103061869	Distal Intergenic	-0.720563	0.14417	-4.61899	1.37678e-05	2.6881e-05
chr4:70164868-70165083	chr4	70164868	70165083	3' UTR	-0.72589	0.454722	-4.6203	1.37694e-05	2.68839e-05
chr10:18009025-18009418	chr10	18009025	18009418	Promoter	0.598476	0.843559	4.61923	1.3772e-05	2.68887e-05
chr2:183585835-183586039	chr2	183585835	183586039	Distal Intergenic	-0.635632	0.404931	-4.62099	1.37737e-05	2.68919e-05
chr8:66784300-66784562	chr8	66784300	66784562	Intron	-0.680109	0.977972	-4.61886	1.37752e-05	2.68946e-05
chr3:71652816-71653430	chr3	71652816	71653430	Distal Intergenic	0.492282	1.93556	4.6188	1.37783e-05	2.69005e-05
chr11:93686743-93687088	chr11	93686743	93687088	Intron	0.508217	0.963277	4.62288	1.37824e-05	2.69084e-05
chr10:114604570-114605132	chr10	114604570	114605132	Intron	0.761915	1.14332	4.62161	1.3787e-05	2.69172e-05
chr8:110243135-110243345	chr8	110243135	110243345	Distal Intergenic	-0.873145	-0.500994	-4.62063	1.37911e-05	2.69249e-05
chr14:27426161-27426418	chr14	27426161	27426418	Intron	-0.680903	0.527526	-4.61853	1.37923e-05	2.69272e-05
chr3:2725953-2726254	chr3	2725953	2726254	Intron	0.82428	0.564391	4.61849	1.37948e-05	2.69319e-05
chr1:54764237-54765222	chr1	54764237	54765222	Promoter	0.382196	4.08349	4.63527	1.37989e-05	2.69397e-05
chr7:47051215-47051414	chr7	47051215	47051414	Promoter	-0.795528	-0.225832	-4.61959	1.38001e-05	2.69418e-05
chr8:88699085-88699291	chr8	88699085	88699291	Promoter	-0.646636	0.594514	-4.61838	1.38002e-05	2.69418e-05
chr1:102328913-102329230	chr1	102328913	102329230	Intron	-0.574667	0.792769	-4.62463	1.38022e-05	2.69455e-05
chr11:45355025-45356007	chr11	45355025	45356007	Promoter	0.456022	2.53745	4.61921	1.38036e-05	2.69481e-05
chr21:19751933-19752192	chr21	19751933	19752192	Distal Intergenic	-0.694102	0.574262	-4.6186	1.3808e-05	2.69565e-05
chr2:210756840-210757189	chr2	210756840	210757189	Distal Intergenic	0.649736	0.884698	4.61967	1.38092e-05	2.69587e-05
chr4:68852293-68852492	chr4	68852293	68852492	Distal Intergenic	-0.613607	0.490144	-4.6181	1.38152e-05	2.69702e-05
chr1:191876047-191876462	chr1	191876047	191876462	Promoter	-0.541055	1.26774	-4.61815	1.38155e-05	2.69707e-05
chr14:34076317-34076585	chr14	34076317	34076585	Intron	0.765264	-0.153853	4.61805	1.38181e-05	2.69756e-05
chr2:95735400-95735608	chr2	95735400	95735608	Distal Intergenic	-1.19601	-0.659659	-4.61804	1.38188e-05	2.69768e-05
chrX:134580696-134580998	chrX	134580696	134580998	Intron	0.691861	0.2649	4.62402	1.38198e-05	2.69786e-05
chr14:30005079-30005674	chr14	30005079	30005674	Intron	0.405396	2.34812	4.61811	1.38231e-05	2.69847e-05
chr9:26050434-26050727	chr9	26050434	26050727	Distal Intergenic	-0.824894	0.279482	-4.61793	1.38242e-05	2.69867e-05
chr15:25850367-25850685	chr15	25850367	25850685	Promoter	-0.907994	0.360389	-4.61804	1.38258e-05	2.69896e-05
chr7:84190053-84190252	chr7	84190053	84190252	Intron	-0.659402	0.879611	-4.61794	1.38265e-05	2.69908e-05
chr3:183587448-183587654	chr3	183587448	183587654	Distal Intergenic	-1.04552	-0.523333	-4.61795	1.38269e-05	2.69914e-05
chr1:12595139-12595526	chr1	12595139	12595526	Promoter	-0.996276	-0.04939	-4.63208	1.38288e-05	2.6995e-05
chr4:2893730-2894160	chr4	2893730	2894160	3' UTR	-0.833068	0.599343	-4.61927	1.38297e-05	2.69966e-05
chr6:101878793-101879123	chr6	101878793	101879123	Intron	-0.605478	1.0016	-4.61804	1.38329e-05	2.70025e-05
chr11:131977734-131977952	chr11	131977734	131977952	Intron	-1.05788	-0.882661	-4.61892	1.38338e-05	2.70042e-05
chr8:69899686-69899944	chr8	69899686	69899944	Distal Intergenic	0.71457	0.476646	4.61785	1.3835e-05	2.70063e-05
chr8:31729449-31729649	chr8	31729449	31729649	Intron	-0.657757	0.739685	-4.61776	1.38351e-05	2.70064e-05
chr7:80244608-80244853	chr7	80244608	80244853	Promoter	-0.723036	0.588268	-4.61771	1.38358e-05	2.70076e-05
chr20:64233880-64234106	chr20	64233880	64234106	Intron	-1.20396	-0.586661	-4.62262	1.38431e-05	2.70217e-05
chr3:15682742-15683175	chr3	15682742	15683175	Intron	0.760502	0.697356	4.61766	1.38449e-05	2.7025e-05
chr5:7700960-7701160	chr5	7700960	7701160	Intron	-0.644857	0.194298	-4.61967	1.38499e-05	2.70345e-05
chr4:142933077-142933546	chr4	142933077	142933546	Exon	0.606515	0.99538	4.61744	1.38503e-05	2.70351e-05
chr14:36293866-36294230	chr14	36293866	36294230	Distal Intergenic	-0.605305	1.11137	-4.61738	1.38532e-05	2.70406e-05
chr11:103314350-103314722	chr11	103314350	103314722	Intron	-0.557074	0.995305	-4.62043	1.38552e-05	2.70443e-05
chr3:84021710-84022119	chr3	84021710	84022119	Distal Intergenic	-0.571194	1.03417	-4.61732	1.38567e-05	2.70471e-05
chr7:21921414-21921854	chr7	21921414	21921854	Intron	-0.541921	1.40146	-4.61767	1.38589e-05	2.70512e-05
chr4:35558532-35558733	chr4	35558532	35558733	Distal Intergenic	-0.664498	0.299783	-4.6204	1.38591e-05	2.70515e-05
chr21:9192339-9192585	chr21	9192339	9192585	Distal Intergenic	-0.553653	1.54085	-4.6216	1.38601e-05	2.70533e-05
chr6:105276853-105277242	chr6	105276853	105277242	Promoter	-0.592579	1.02951	-4.61754	1.38624e-05	2.70574e-05
chr9:101467761-101467965	chr9	101467761	101467965	Promoter	-0.738645	0.140175	-4.61721	1.38625e-05	2.70575e-05
chr12:42608961-42609324	chr12	42608961	42609324	Distal Intergenic	0.799645	0.561353	4.61743	1.38636e-05	2.70595e-05
chr6:93865163-93865568	chr6	93865163	93865568	Distal Intergenic	-0.623311	0.663286	-4.61718	1.3864e-05	2.706e-05
chr14:105366561-105367143	chr14	105366561	105367143	Promoter	-0.957839	0.819592	-4.61713	1.38682e-05	2.70681e-05
chr10:104989516-104989928	chr10	104989516	104989928	Intron	0.518183	0.948222	4.61697	1.3875e-05	2.70813e-05
chr6:163756161-163756409	chr6	163756161	163756409	Intron	-0.946826	-0.0565751	-4.61956	1.38769e-05	2.70848e-05
chr6:120505173-120505416	chr6	120505173	120505416	Distal Intergenic	-0.597283	0.64646	-4.61689	1.38808e-05	2.70922e-05
chr1:169174766-169174977	chr1	169174766	169174977	Intron	0.847218	-0.163222	4.61788	1.38812e-05	2.70927e-05
chr9:27897381-27897664	chr9	27897381	27897664	Distal Intergenic	-0.625356	0.584689	-4.61684	1.38823e-05	2.70948e-05
chr6:124475669-124475868	chr6	124475669	124475868	Intron	0.794882	-0.109984	4.61682	1.38834e-05	2.70967e-05
chr9:87479787-87480081	chr9	87479787	87480081	Distal Intergenic	-0.82055	0.135324	-4.61871	1.38838e-05	2.70973e-05
chr11:91307563-91307786	chr11	91307563	91307786	Distal Intergenic	0.573468	0.58436	4.61793	1.38882e-05	2.71056e-05
chr1:106002859-106003122	chr1	106002859	106003122	Intron	-0.649678	0.651081	-4.61809	1.38888e-05	2.71067e-05
chr20:59933592-59934530	chr20	59933592	59934530	Promoter	0.478453	2.47705	4.62033	1.38917e-05	2.71122e-05
chr1:9352300-9352637	chr1	9352300	9352637	Promoter	-1.26993	-0.510689	-4.61665	1.38923e-05	2.71131e-05
chr10:63171277-63171602	chr10	63171277	63171602	Intron	0.608353	0.906814	4.61778	1.38926e-05	2.71136e-05
chrX:35639796-35640000	chrX	35639796	35640000	Distal Intergenic	-0.771492	0.203976	-4.61659	1.38955e-05	2.71191e-05
chr18:51750815-51751094	chr18	51750815	51751094	Distal Intergenic	-0.670537	0.509416	-4.62592	1.39045e-05	2.71365e-05
chr2:121893945-121894185	chr2	121893945	121894185	Distal Intergenic	0.587786	0.409613	4.61637	1.39073e-05	2.71417e-05
chrX:83635065-83635592	chrX	83635065	83635592	Distal Intergenic	-0.540582	1.85012	-4.6163	1.39112e-05	2.71491e-05
chr9:22766627-22766993	chr9	22766627	22766993	Promoter	-0.564361	0.920278	-4.617	1.39113e-05	2.71492e-05
chr6:117200763-117201035	chr6	117200763	117201035	Distal Intergenic	0.760756	0.603807	4.62171	1.39124e-05	2.71511e-05
chr14:76267824-76268118	chr14	76267824	76268118	Distal Intergenic	-0.78974	0.180883	-4.61626	1.39131e-05	2.71523e-05
chr5:16992178-16992754	chr5	16992178	16992754	Distal Intergenic	0.588458	1.11006	4.61847	1.39159e-05	2.71575e-05
chr2:212408093-212408639	chr2	212408093	212408639	Intron	0.576538	1.27357	4.61767	1.3916e-05	2.71575e-05
chr17:4215364-4215667	chr17	4215364	4215667	Intron	-0.910271	0.133831	-4.62038	1.39161e-05	2.71576e-05
chr2:164182140-164182520	chr2	164182140	164182520	Intron	0.516599	1.25664	4.61896	1.39178e-05	2.71608e-05
chr5:45122638-45122838	chr5	45122638	45122838	Distal Intergenic	-0.702949	0.131166	-4.61616	1.39183e-05	2.71616e-05
chr4:58045418-58045967	chr4	58045418	58045967	Distal Intergenic	-0.488662	1.26634	-4.62247	1.39187e-05	2.71622e-05
chr6:49860667-49861098	chr6	49860667	49861098	Intron	-0.593212	1.17274	-4.61918	1.39197e-05	2.7164e-05
chr2:103144879-103145214	chr2	103144879	103145214	Intron	0.79484	0.392937	4.61918	1.39205e-05	2.71652e-05
chr20:58039557-58039803	chr20	58039557	58039803	Distal Intergenic	-1.07654	-0.415976	-4.61629	1.39217e-05	2.71674e-05
chr21:31659061-31660584	chr21	31659061	31660584	Promoter	0.233161	5.29328	4.61764	1.39224e-05	2.71687e-05
chr4:132064736-132065145	chr4	132064736	132065145	Intron	-0.606388	1.17896	-4.61678	1.39235e-05	2.71706e-05
chr18:36724062-36724316	chr18	36724062	36724316	Intron	0.752422	0.23289	4.61668	1.39277e-05	2.71787e-05
chr5:130078692-130078998	chr5	130078692	130078998	Intron	0.650706	0.787295	4.61717	1.39306e-05	2.71842e-05
chr6:77481480-77482047	chr6	77481480	77482047	Distal Intergenic	-0.493012	1.12702	-4.6159	1.39326e-05	2.71878e-05
chr14:28224059-28224365	chr14	28224059	28224365	Distal Intergenic	-0.611895	1.18301	-4.61633	1.39329e-05	2.71882e-05
chr4:108099682-108099895	chr4	108099682	108099895	Intron	0.566338	0.502175	4.61587	1.39342e-05	2.71906e-05
chr21:18967721-18968218	chr21	18967721	18968218	Promoter	-0.578041	1.30481	-4.61578	1.39411e-05	2.72039e-05
chr8:117386185-117387019	chr8	117386185	117387019	Distal Intergenic	0.490741	1.74742	4.61572	1.3943e-05	2.72073e-05
chr14:25687993-25688648	chr14	25687993	25688648	Distal Intergenic	-0.382847	1.99944	-4.61869	1.39459e-05	2.72129e-05
chr13:65856537-65857052	chr13	65856537	65857052	Distal Intergenic	-0.5561	1.27012	-4.61552	1.39529e-05	2.72263e-05
chr5:110239770-110240215	chr5	110239770	110240215	Distal Intergenic	0.474973	0.948292	4.61645	1.39551e-05	2.72304e-05
chr15:75647565-75648564	chr15	75647565	75648564	Promoter	-0.600886	1.60283	-4.61571	1.39555e-05	2.7231e-05
chr14:48613436-48614563	chr14	48613436	48614563	Distal Intergenic	-0.427118	2.35531	-4.61541	1.39584e-05	2.72365e-05
chr7:88510265-88510526	chr7	88510265	88510526	Promoter	-0.752112	0.557762	-4.61654	1.39621e-05	2.72436e-05
chr13:33355511-33355862	chr13	33355511	33355862	Exon	-0.671849	1.16078	-4.61575	1.39706e-05	2.726e-05
chr14:81267667-81268084	chr14	81267667	81268084	3' UTR	0.510951	1.03534	4.61635	1.39707e-05	2.726e-05
chr3:20465681-20466032	chr3	20465681	20466032	Intron	-0.517491	0.939086	-4.61515	1.39723e-05	2.72629e-05
chr18:73542307-73542520	chr18	73542307	73542520	Distal Intergenic	-0.505301	0.50277	-4.6152	1.39726e-05	2.72633e-05
chr4:176791620-176791819	chr4	176791620	176791819	Promoter	-0.756265	0.807391	-4.61507	1.39771e-05	2.72718e-05
chr4:61666060-61666259	chr4	61666060	61666259	Intron	-0.923843	-0.550796	-4.61583	1.39777e-05	2.7273e-05
chr1:211736315-211736886	chr1	211736315	211736886	Distal Intergenic	-0.554556	1.7507	-4.61647	1.39788e-05	2.7275e-05
chr4:142902043-142902505	chr4	142902043	142902505	Distal Intergenic	-0.555109	1.31771	-4.61673	1.39807e-05	2.72784e-05
chr3:107293097-107293532	chr3	107293097	107293532	Intron	-0.638607	1.00285	-4.62468	1.39825e-05	2.72818e-05
chr1:158833283-158833486	chr1	158833283	158833486	Promoter	0.795931	0.0325428	4.61486	1.39884e-05	2.7293e-05
chr15:45457961-45458676	chr15	45457961	45458676	Promoter	0.404668	2.69239	4.61741	1.39887e-05	2.72935e-05
chrX:150485870-150486541	chrX	150485870	150486541	Intron	-0.523863	1.793	-4.61476	1.39936e-05	2.73028e-05
chr16:53958521-53958790	chr16	53958521	53958790	Intron	-1.08416	0.0389358	-4.615	1.39937e-05	2.73028e-05
chr2:138380922-138381694	chr2	138380922	138381694	Distal Intergenic	-0.518826	1.86287	-4.61632	1.39972e-05	2.73095e-05
chr18:41609072-41609438	chr18	41609072	41609438	Intron	0.556703	1.08925	4.61518	1.39974e-05	2.73097e-05
chr3:3626830-3627056	chr3	3626830	3627056	Promoter	-0.662352	0.396199	-4.616	1.40004e-05	2.73154e-05
chr5:168086130-168086707	chr5	168086130	168086707	Intron	0.649767	1.33672	4.6218	1.40012e-05	2.73168e-05
chr8:92358547-92359695	chr8	92358547	92359695	Distal Intergenic	0.421368	2.77287	4.61619	1.40027e-05	2.73195e-05
chr10:35684007-35684399	chr10	35684007	35684399	Distal Intergenic	0.708352	0.526103	4.61453	1.40061e-05	2.73259e-05
chr1:95494234-95494646	chr1	95494234	95494646	Distal Intergenic	-0.544564	1.13936	-4.61481	1.40064e-05	2.73264e-05
chr18:39085647-39086012	chr18	39085647	39086012	Distal Intergenic	-0.68324	1.52223	-4.62203	1.40097e-05	2.73326e-05
chr5:78269248-78269495	chr5	78269248	78269495	Intron	0.81863	0.324929	4.61645	1.40129e-05	2.73387e-05
chr6:53282298-53282506	chr6	53282298	53282506	Intron	0.566082	0.681405	4.61435	1.40158e-05	2.73441e-05
chr3:20423714-20424313	chr3	20423714	20424313	Intron	0.441389	1.69143	4.61428	1.40192e-05	2.73506e-05
chr13:68848670-68848877	chr13	68848670	68848877	Distal Intergenic	-0.607675	0.480668	-4.61635	1.40193e-05	2.73506e-05
chr9:102573947-102574185	chr9	102573947	102574185	Intron	-0.560379	0.773534	-4.61691	1.40201e-05	2.7352e-05
chr5:23481521-23481725	chr5	23481521	23481725	Intron	-0.790507	0.0624446	-4.61468	1.4021e-05	2.73535e-05
chr1:173686312-173686533	chr1	173686312	173686533	Distal Intergenic	0.789358	0.0299919	4.61665	1.40221e-05	2.73556e-05
chrX:83160117-83160383	chrX	83160117	83160383	Distal Intergenic	0.788447	0.359412	4.61779	1.40234e-05	2.73579e-05
chr20:62382759-62383022	chr20	62382759	62383022	Distal Intergenic	0.854715	0.739167	4.61468	1.40239e-05	2.73586e-05
chr14:80850111-80850546	chr14	80850111	80850546	Intron	-0.487267	1.63528	-4.6145	1.40243e-05	2.73594e-05
chr10:47280365-47280588	chr10	47280365	47280588	Distal Intergenic	0.877296	-0.357242	4.61418	1.40251e-05	2.73606e-05
chr2:188900654-188901092	chr2	188900654	188901092	Distal Intergenic	0.46005	1.69517	4.61697	1.40253e-05	2.73608e-05
chr14:75258634-75259895	chr14	75258634	75259895	Promoter	0.432665	4.07254	4.62496	1.40275e-05	2.73649e-05
chr4:119372324-119372582	chr4	119372324	119372582	Intron	0.775069	0.609247	4.61421	1.4028e-05	2.73657e-05
chr11:34585794-34586900	chr11	34585794	34586900	Distal Intergenic	0.366689	2.83102	4.61639	1.40345e-05	2.73782e-05
chr18:5057749-5058065	chr18	5057749	5058065	Distal Intergenic	-0.519581	1.82937	-4.61448	1.4035e-05	2.73789e-05
chr6:83079762-83080271	chr6	83079762	83080271	Intron	-0.551802	1.05729	-4.61791	1.40368e-05	2.73825e-05
chr1:158660654-158661079	chr1	158660654	158661079	Promoter	0.534365	1.14719	4.61387	1.40413e-05	2.7391e-05
chr1:97986559-97986773	chr1	97986559	97986773	Exon	0.827208	-0.0339134	4.61555	1.40451e-05	2.73981e-05
chr7:97392326-97392679	chr7	97392326	97392679	Distal Intergenic	0.721817	0.658242	4.61703	1.40455e-05	2.73987e-05
chr6:28728614-28728825	chr6	28728614	28728825	Distal Intergenic	-1.26616	-1.25073	-4.61369	1.40514e-05	2.74099e-05
chr17:39199669-39200788	chr17	39199669	39200788	Promoter	-0.683766	1.97907	-4.61705	1.40514e-05	2.74099e-05
chr4:168020466-168020867	chr4	168020466	168020867	Intron	-0.544737	1.01383	-4.61377	1.40534e-05	2.74136e-05
chr7:14920263-14920885	chr7	14920263	14920885	Intron	0.501593	1.87985	4.6136	1.40557e-05	2.74179e-05
chr3:137177734-137177940	chr3	137177734	137177940	Distal Intergenic	-0.810562	0.212301	-4.61359	1.40562e-05	2.74188e-05
chr17:44779117-44779441	chr17	44779117	44779441	3' UTR	0.847678	0.717083	4.62287	1.4061e-05	2.74279e-05
chr16:50879817-50880190	chr16	50879817	50880190	Promoter	-0.999329	0.343906	-4.61892	1.40617e-05	2.7429e-05
chr13:87011071-87011400	chr13	87011071	87011400	Distal Intergenic	-0.659108	0.634985	-4.6135	1.40618e-05	2.7429e-05
chr8:101538232-101538570	chr8	101538232	101538570	Intron	-0.712309	0.488545	-4.61949	1.40636e-05	2.74325e-05
chr4:43863883-43864188	chr4	43863883	43864188	Promoter	-0.626366	0.91033	-4.61351	1.40667e-05	2.74383e-05
chr17:17778718-17778946	chr17	17778718	17778946	Promoter	-1.06203	0.143923	-4.61783	1.40668e-05	2.74383e-05
chr14:80518681-80519001	chr14	80518681	80519001	Intron	-0.697853	0.65425	-4.61339	1.40676e-05	2.74396e-05
chr1:88394935-88395349	chr1	88394935	88395349	Intron	-0.830709	0.816989	-4.61365	1.40725e-05	2.74491e-05
chr5:103907715-103908220	chr5	103907715	103908220	Distal Intergenic	-0.469245	1.35584	-4.61548	1.40767e-05	2.74571e-05
chr6:38212508-38212953	chr6	38212508	38212953	Intron	-1.0679	0.591562	-4.61609	1.40791e-05	2.74616e-05
chr21:25457356-25457942	chr21	25457356	25457942	Distal Intergenic	-0.420014	1.79029	-4.61384	1.40796e-05	2.74624e-05
chr13:86960158-86960422	chr13	86960158	86960422	Distal Intergenic	-0.661116	0.557075	-4.61534	1.40824e-05	2.74677e-05
chr1:169808058-169808498	chr1	169808058	169808498	Intron	0.684385	0.962146	4.61436	1.40913e-05	2.74848e-05
chr6:44425913-44426252	chr6	44425913	44426252	Exon	0.829841	0.0814699	4.61502	1.40915e-05	2.74851e-05
chr12:12695877-12697245	chr12	12695877	12697245	Promoter	-0.372604	3.64105	-4.61458	1.40917e-05	2.74853e-05
chr6:53894039-53894579	chr6	53894039	53894579	Intron	0.41987	2.37967	4.61597	1.40928e-05	2.74873e-05
chr10:72691847-72692882	chr10	72691847	72692882	Promoter	0.528192	3.07684	4.61765	1.40932e-05	2.74877e-05
chr5:35005817-35006042	chr5	35005817	35006042	Intron	0.681706	0.650477	4.61292	1.40936e-05	2.74883e-05
chr7:30615067-30615325	chr7	30615067	30615325	Promoter	0.988363	-0.320639	4.6129	1.40947e-05	2.74904e-05
chr4:60808665-60809623	chr4	60808665	60809623	Distal Intergenic	0.449298	2.17033	4.62045	1.40962e-05	2.74931e-05
chr17:67488265-67488466	chr17	67488265	67488466	Intron	-1.05	-0.326582	-4.61327	1.40981e-05	2.74967e-05
chr2:225657765-225658006	chr2	225657765	225658006	Distal Intergenic	0.711187	0.429945	4.61277	1.41008e-05	2.75016e-05
chr11:83063080-83063446	chr11	83063080	83063446	Intron	-0.798305	-0.0118306	-4.61275	1.41018e-05	2.75035e-05
chr1:41366058-41366696	chr1	41366058	41366696	Intron	-0.842259	1.04063	-4.62115	1.41038e-05	2.75072e-05
chr11:37872627-37873208	chr11	37872627	37873208	Distal Intergenic	-0.486081	1.54911	-4.61441	1.41041e-05	2.75076e-05
chr12:90506628-90507233	chr12	90506628	90507233	Distal Intergenic	-0.524828	1.67135	-4.61446	1.41101e-05	2.7519e-05
chr10:47382084-47382307	chr10	47382084	47382307	Promoter	0.609282	0.550629	4.61268	1.41114e-05	2.75214e-05
chr18:63963591-63964164	chr18	63963591	63964164	Intron	0.484401	2.24934	4.61932	1.41121e-05	2.75227e-05
chr10:13831793-13832017	chr10	13831793	13832017	Intron	-1.0284	-0.309059	-4.6125	1.41153e-05	2.75288e-05
chr2:164053710-164054087	chr2	164053710	164054087	Intron	-0.485959	1.0396	-4.61267	1.41175e-05	2.75329e-05
chr8:74559168-74559376	chr8	74559168	74559376	Distal Intergenic	-0.608164	0.791925	-4.61328	1.4118e-05	2.75335e-05
chr18:79541009-79541249	chr18	79541009	79541249	Distal Intergenic	-0.973009	-0.302524	-4.61256	1.41193e-05	2.7536e-05
chr13:76225824-76226324	chr13	76225824	76226324	Distal Intergenic	-0.525224	1.79525	-4.61448	1.41209e-05	2.75388e-05
chr21:45363962-45364686	chr21	45363962	45364686	Distal Intergenic	-0.66312	1.5327	-4.6206	1.41251e-05	2.75468e-05
chr13:61855174-61855440	chr13	61855174	61855440	Distal Intergenic	-0.66997	0.481047	-4.61241	1.41279e-05	2.75521e-05
chr5:50622812-50623025	chr5	50622812	50623025	Distal Intergenic	-0.661879	0.392282	-4.61866	1.41297e-05	2.75555e-05
chr1:63404407-63404698	chr1	63404407	63404698	Exon	0.890802	-0.199673	4.61613	1.41313e-05	2.75585e-05
chr2:183745322-183745689	chr2	183745322	183745689	Distal Intergenic	-0.488022	1.32691	-4.61221	1.41316e-05	2.75589e-05
chr4:65860810-65861236	chr4	65860810	65861236	Promoter	-0.487097	1.3025	-4.61217	1.41334e-05	2.75622e-05
chr19:48819509-48819723	chr19	48819509	48819723	Intron	-1.62325	-0.912268	-4.62432	1.41337e-05	2.75626e-05
chr2:155945718-155945917	chr2	155945718	155945917	Distal Intergenic	-0.596826	0.471368	-4.61853	1.41339e-05	2.75628e-05
chr3:80283444-80283651	chr3	80283444	80283651	Distal Intergenic	-0.755337	0.471209	-4.61529	1.41454e-05	2.75851e-05
chr10:75431272-75431759	chr10	75431272	75431759	Promoter	-0.952077	0.326143	-4.61265	1.41481e-05	2.75901e-05
chr11:25286138-25286577	chr11	25286138	25286577	Distal Intergenic	-0.592914	1.45445	-4.61398	1.41499e-05	2.75934e-05
chr2:186193010-186193748	chr2	186193010	186193748	Distal Intergenic	0.449019	1.92081	4.61186	1.415e-05	2.75934e-05
chr4:141798050-141798380	chr4	141798050	141798380	Distal Intergenic	-0.570697	1.00642	-4.61182	1.41524e-05	2.75979e-05
chr5:82486496-82487273	chr5	82486496	82487273	Distal Intergenic	0.487138	1.63422	4.61175	1.41562e-05	2.76051e-05
chr4:134930536-134930740	chr4	134930536	134930740	Downstream	-0.637517	0.376948	-4.61174	1.41564e-05	2.76053e-05
chr6:119018570-119019105	chr6	119018570	119019105	Promoter	0.580627	1.27163	4.61173	1.41569e-05	2.76061e-05
chr15:80243033-80243251	chr15	80243033	80243251	Intron	-1.05899	-0.207597	-4.61265	1.41574e-05	2.76069e-05
chr12:41376416-41376649	chr12	41376416	41376649	Intron	-1.0115	-0.83212	-4.61317	1.41597e-05	2.76112e-05
chr20:20883144-20883343	chr20	20883144	20883343	Distal Intergenic	0.813002	-0.291532	4.61234	1.41599e-05	2.76114e-05
chr20:19984919-19985203	chr20	19984919	19985203	Intron	-0.684177	0.520801	-4.61228	1.41615e-05	2.76145e-05
chr2:66560801-66561004	chr2	66560801	66561004	Intron	0.976896	-0.39052	4.61401	1.4164e-05	2.7619e-05
chr15:98748810-98749235	chr15	98748810	98749235	Intron	0.557528	0.665761	4.61177	1.41641e-05	2.7619e-05
chr1:121414855-121415276	chr1	121414855	121415276	Promoter	-0.661018	1.43994	-4.61156	1.41726e-05	2.76355e-05
chr9:82979869-82980239	chr9	82979869	82980239	3' UTR	-0.604113	0.706473	-4.6114	1.41753e-05	2.76405e-05
chr4:164828939-164829305	chr4	164828939	164829305	Distal Intergenic	0.625112	0.694466	4.61294	1.41799e-05	2.76494e-05
chr13:58270856-58271262	chr13	58270856	58271262	Distal Intergenic	-0.550596	1.18739	-4.61367	1.418e-05	2.76494e-05
chr8:63100442-63100924	chr8	63100442	63100924	Distal Intergenic	0.595299	0.931057	4.61335	1.41817e-05	2.76524e-05
chr15:60643567-60644004	chr15	60643567	60644004	Intron	-0.842294	0.910674	-4.61869	1.41868e-05	2.76623e-05
chr4:8440267-8441279	chr4	8440267	8441279	Promoter	-0.370758	3.20307	-4.61214	1.41888e-05	2.7666e-05
chr10:128263946-128264241	chr10	128263946	128264241	Intron	0.659393	0.835336	4.61302	1.41892e-05	2.76666e-05
chr8:74739581-74739835	chr8	74739581	74739835	Intron	-0.537344	1.03065	-4.61111	1.41908e-05	2.76694e-05
chr5:41519676-41520102	chr5	41519676	41520102	Distal Intergenic	0.468554	1.39496	4.61106	1.41937e-05	2.76749e-05
chr6:511600-511801	chr6	511600	511801	Intron	-0.952125	-0.260018	-4.6116	1.41957e-05	2.76787e-05
chr12:90180058-90180347	chr12	90180058	90180347	Distal Intergenic	-0.677599	0.735333	-4.61234	1.41963e-05	2.76796e-05
chr8:107522390-107522617	chr8	107522390	107522617	Distal Intergenic	0.651552	0.257191	4.61096	1.4199e-05	2.76845e-05
chr9:103337319-103337644	chr9	103337319	103337644	Distal Intergenic	0.544384	0.865133	4.61096	1.4199e-05	2.76845e-05
chr11:61306996-61307219	chr11	61306996	61307219	Intron	-0.916757	-0.187995	-4.61086	1.42042e-05	2.76946e-05
chr7:57708846-57709949	chr7	57708846	57709949	Distal Intergenic	-0.412349	2.72168	-4.61454	1.42058e-05	2.76975e-05
chr14:34434716-34434915	chr14	34434716	34434915	3' UTR	0.973384	-0.552653	4.61083	1.42061e-05	2.76979e-05
chr6:53408547-53408980	chr6	53408547	53408980	Distal Intergenic	0.664388	0.784563	4.61081	1.4207e-05	2.76994e-05
chr8:87881167-87881419	chr8	87881167	87881419	Distal Intergenic	0.61851	0.945311	4.62345	1.42071e-05	2.76994e-05
chr1:67853618-67854065	chr1	67853618	67854065	Intron	-0.571408	1.69161	-4.61118	1.42072e-05	2.76995e-05
chr3:89172140-89172485	chr3	89172140	89172485	Intron	-0.728381	1.0171	-4.61703	1.42082e-05	2.77012e-05
chr6:111758633-111758845	chr6	111758633	111758845	Promoter	0.773177	0.505862	4.61242	1.42084e-05	2.77015e-05
chr12:99066786-99067019	chr12	99066786	99067019	Intron	0.618996	0.757662	4.61139	1.42183e-05	2.77205e-05
chr11:58611733-58612006	chr11	58611733	58612006	Promoter	0.765079	0.382599	4.61647	1.42217e-05	2.7727e-05
chr20:34529000-34529228	chr20	34529000	34529228	Promoter	-0.976464	0.296307	-4.61237	1.42218e-05	2.7727e-05
chr13:80993515-80993724	chr13	80993515	80993724	Distal Intergenic	-0.647782	0.505468	-4.6105	1.42243e-05	2.77317e-05
chr16:61290968-61291282	chr16	61290968	61291282	Distal Intergenic	-0.634639	0.801872	-4.61049	1.42247e-05	2.77322e-05
chr18:79038165-79038384	chr18	79038165	79038384	Distal Intergenic	-0.932772	-0.0248529	-4.61059	1.42279e-05	2.77382e-05
chrX:125803051-125803278	chrX	125803051	125803278	Distal Intergenic	-0.657448	0.195885	-4.62242	1.42293e-05	2.77409e-05
chr4:20516437-20516752	chr4	20516437	20516752	Intron	-0.742345	0.496153	-4.61029	1.42357e-05	2.77531e-05
chr1:94527379-94528159	chr1	94527379	94528159	Downstream	-0.519835	1.91015	-4.61028	1.42361e-05	2.77537e-05
chrX:138298044-138298788	chrX	138298044	138298788	Distal Intergenic	0.487853	1.70903	4.61465	1.4237e-05	2.77553e-05
chr9:4599902-4600133	chr9	4599902	4600133	Intron	0.959062	0.127112	4.61016	1.42426e-05	2.7766e-05
chr13:41860614-41860813	chr13	41860614	41860813	Intron	0.802763	-0.102214	4.61015	1.4243e-05	2.77665e-05
chr2:147884958-147885267	chr2	147884958	147885267	Intron	0.438493	1.28272	4.61871	1.42485e-05	2.77771e-05
chr16:62747385-62747692	chr16	62747385	62747692	Distal Intergenic	0.790588	0.456415	4.61489	1.42488e-05	2.77775e-05
chr8:59595493-59595968	chr8	59595493	59595968	Promoter	-0.573447	1.33985	-4.61408	1.4259e-05	2.77973e-05
chr20:36855395-36855627	chr20	36855395	36855627	Intron	-1.25642	-0.280207	-4.61095	1.42609e-05	2.78006e-05
chr3:85848890-85849190	chr3	85848890	85849190	Intron	-0.651699	0.598024	-4.60983	1.42609e-05	2.78006e-05
chr1:84271482-84272128	chr1	84271482	84272128	Distal Intergenic	-0.568395	1.25458	-4.6098	1.42623e-05	2.78032e-05
chr7:39678942-39679198	chr7	39678942	39679198	Intron	0.644571	0.749855	4.61081	1.42639e-05	2.78062e-05
chr2:153397302-153397913	chr2	153397302	153397913	Distal Intergenic	0.514439	1.37018	4.60975	1.4265e-05	2.78081e-05
chr6:113762532-113762923	chr6	113762532	113762923	Distal Intergenic	0.614889	0.808734	4.60971	1.4268e-05	2.78136e-05
chr4:178301562-178301937	chr4	178301562	178301937	Distal Intergenic	-0.580072	0.767766	-4.60969	1.42684e-05	2.78142e-05
chr10:54592868-54593183	chr10	54592868	54593183	Intron	-0.668842	0.622773	-4.61289	1.42715e-05	2.78201e-05
chr5:29234130-29234412	chr5	29234130	29234412	Distal Intergenic	-0.598614	1.02858	-4.60962	1.4272e-05	2.78209e-05
chr18:39948778-39948977	chr18	39948778	39948977	Distal Intergenic	-0.567919	0.519539	-4.6096	1.42734e-05	2.78236e-05
chr2:146993581-146993959	chr2	146993581	146993959	Distal Intergenic	0.644754	0.769985	4.61111	1.42745e-05	2.78254e-05
chr12:71287817-71288023	chr12	71287817	71288023	Intron	-0.692246	0.349767	-4.60979	1.42746e-05	2.78255e-05
chr4:142122888-142123103	chr4	142122888	142123103	Intron	-0.54505	0.687978	-4.61183	1.42758e-05	2.78277e-05
chr9:129139744-129140889	chr9	129139744	129140889	Promoter	-0.635458	2.51689	-4.61743	1.42769e-05	2.78296e-05
chr2:174587467-174587782	chr2	174587467	174587782	Promoter	-0.64117	0.483686	-4.61205	1.42785e-05	2.78325e-05
chr14:40613056-40613321	chr14	40613056	40613321	Distal Intergenic	-0.636223	0.792843	-4.60999	1.42817e-05	2.78386e-05
chr17:53930282-53930496	chr17	53930282	53930496	Distal Intergenic	0.941508	-0.0532193	4.6094	1.4284e-05	2.78428e-05
chr5:177404258-177404715	chr5	177404258	177404715	Promoter	-0.64797	0.70642	-4.60944	1.42849e-05	2.78444e-05
chr13:42761040-42761244	chr13	42761040	42761244	Distal Intergenic	-0.872348	0.069657	-4.60937	1.42861e-05	2.78466e-05
chr2:148392418-148392630	chr2	148392418	148392630	Intron	0.599638	0.426148	4.61223	1.42888e-05	2.78516e-05
chrX:104574151-104574418	chrX	104574151	104574418	Intron	-0.639724	0.136113	-4.60931	1.42891e-05	2.7852e-05
chr3:155387622-155387828	chr3	155387622	155387828	Intron	0.68339	0.745836	4.60994	1.42904e-05	2.78545e-05
chr10:35336052-35337770	chr10	35336052	35337770	Promoter	0.339788	4.28187	4.60997	1.42918e-05	2.7857e-05
chr8:69479593-69479895	chr8	69479593	69479895	Intron	0.731236	0.377325	4.61058	1.42952e-05	2.78635e-05
chr4:162485556-162485816	chr4	162485556	162485816	Distal Intergenic	0.699141	0.58069	4.61126	1.42962e-05	2.7865e-05
chr21:10035115-10035386	chr21	10035115	10035386	Intron	-0.616277	1.09531	-4.61047	1.42962e-05	2.7865e-05
chr2:156033004-156033271	chr2	156033004	156033271	Promoter	0.64679	0.463193	4.60916	1.42977e-05	2.78676e-05
chr18:69249003-69249485	chr18	69249003	69249485	Distal Intergenic	-0.403148	1.58902	-4.61083	1.42981e-05	2.78683e-05
chr9:76269615-76270033	chr9	76269615	76270033	Intron	0.52191	1.3629	4.60925	1.43014e-05	2.78746e-05
chr9:108425126-108425485	chr9	108425126	108425485	Distal Intergenic	0.58596	0.542841	4.60899	1.43068e-05	2.78849e-05
chr14:55454206-55455001	chr14	55454206	55455001	Promoter	-0.546382	2.15211	-4.60933	1.43078e-05	2.78866e-05
chr12:67472382-67473245	chr12	67472382	67473245	Distal Intergenic	0.4928	2.74546	4.60919	1.43084e-05	2.78877e-05
chr19:2156048-2156373	chr19	2156048	2156373	Intron	-1.07164	0.233675	-4.61202	1.43111e-05	2.78927e-05
chr11:106249438-106250256	chr11	106249438	106250256	Promoter	0.621442	1.73056	4.60985	1.43121e-05	2.78945e-05
chr2:59515757-59516133	chr2	59515757	59516133	Promoter	-0.697933	0.770152	-4.60992	1.4314e-05	2.7898e-05
chr9:103370865-103371103	chr9	103370865	103371103	Intron	0.584362	0.490276	4.60884	1.43151e-05	2.78999e-05
chr8:3463605-3463823	chr8	3463605	3463823	Intron	0.817517	0.270118	4.60877	1.43189e-05	2.79071e-05
chrX:153381722-153382566	chrX	153381722	153382566	Distal Intergenic	-0.464268	2.15056	-4.61893	1.43207e-05	2.79106e-05
chr5:144284109-144284353	chr5	144284109	144284353	Intron	-0.742988	0.343535	-4.60886	1.43231e-05	2.79151e-05
chr4:104235064-104235464	chr4	104235064	104235464	Promoter	-0.593105	1.25924	-4.6088	1.43234e-05	2.79155e-05
chr13:39616001-39616446	chr13	39616001	39616446	Distal Intergenic	0.419904	2.20409	4.61035	1.43259e-05	2.79201e-05
chr3:95739306-95739588	chr3	95739306	95739588	Distal Intergenic	-0.603626	0.821151	-4.6103	1.43263e-05	2.79207e-05
chr8:132316103-132316782	chr8	132316103	132316782	Intron	0.589633	2.33641	4.60954	1.43306e-05	2.79289e-05
chr2:209526127-209527250	chr2	209526127	209527250	Intron	-0.500155	2.62195	-4.60851	1.4334e-05	2.79353e-05
chr6:23969091-23969586	chr6	23969091	23969586	Promoter	-0.579219	1.08807	-4.61032	1.43352e-05	2.79374e-05
chr13:20830305-20830526	chr13	20830305	20830526	Intron	0.683326	0.364677	4.60901	1.43384e-05	2.79436e-05
chr5:8177708-8178286	chr5	8177708	8178286	Distal Intergenic	0.608764	1.8003	4.6084	1.43396e-05	2.79456e-05
chr3:24483898-24484176	chr3	24483898	24484176	Promoter	-0.74351	0.412675	-4.61141	1.43406e-05	2.79474e-05
chr6:84188846-84189141	chr6	84188846	84189141	Intron	0.718591	0.495218	4.60835	1.43418e-05	2.79496e-05
chr9:110491005-110491248	chr9	110491005	110491248	Intron	0.824211	-0.0421214	4.61272	1.43445e-05	2.79547e-05
chr3:77699132-77699727	chr3	77699132	77699727	Distal Intergenic	-0.432298	1.92409	-4.60888	1.43492e-05	2.79637e-05
chr6:97865937-97866291	chr6	97865937	97866291	Intron	-0.593878	0.969291	-4.6082	1.43503e-05	2.79656e-05
chr4:155328177-155328424	chr4	155328177	155328424	Intron	-0.768355	0.344807	-4.61854	1.43519e-05	2.79684e-05
chr10:112279514-112279749	chr10	112279514	112279749	Distal Intergenic	-0.835131	-0.293822	-4.60906	1.43536e-05	2.79715e-05
chr2:237886112-237886333	chr2	237886112	237886333	Intron	-1.14887	-0.607035	-4.62016	1.43538e-05	2.79717e-05
chr10:109391646-109391958	chr10	109391646	109391958	Distal Intergenic	-0.719617	0.707755	-4.60813	1.4354e-05	2.79721e-05
chr6:145706155-145706643	chr6	145706155	145706643	Intron	0.587701	1.08222	4.61074	1.43542e-05	2.79722e-05
chr1:69214608-69215039	chr1	69214608	69215039	Distal Intergenic	0.558659	1.14186	4.60858	1.4355e-05	2.79737e-05
chr7:126261273-126261687	chr7	126261273	126261687	Distal Intergenic	-0.576154	1.00843	-4.6081	1.43554e-05	2.79742e-05
chr3:172376462-172376817	chr3	172376462	172376817	Intron	-0.690613	0.938171	-4.60807	1.43573e-05	2.79776e-05
chr10:23376122-23376686	chr10	23376122	23376686	Distal Intergenic	-0.745575	1.17863	-4.61295	1.43583e-05	2.79795e-05
chr9:6412440-6413819	chr9	6412440	6413819	Promoter	0.271099	4.98095	4.61924	1.43614e-05	2.79853e-05
chr18:55778851-55779149	chr18	55778851	55779149	Promoter	-0.56879	1.34375	-4.60908	1.43618e-05	2.7986e-05
chr8:110607775-110607984	chr8	110607775	110607984	Promoter	0.921723	0.297555	4.60833	1.43622e-05	2.79866e-05
chr2:183318903-183319102	chr2	183318903	183319102	Distal Intergenic	-0.690737	0.289859	-4.61316	1.43629e-05	2.79876e-05
chr2:33278242-33279051	chr2	33278242	33279051	Promoter	-0.51227	1.94593	-4.60923	1.43635e-05	2.79887e-05
chr14:63224221-63224454	chr14	63224221	63224454	Intron	-0.698149	0.154231	-4.61436	1.43642e-05	2.79898e-05
chr11:99106261-99106461	chr11	99106261	99106461	Intron	-0.647453	0.166221	-4.60793	1.43652e-05	2.79917e-05
chr3:96998588-96998865	chr3	96998588	96998865	Intron	-0.601184	0.838475	-4.61015	1.43669e-05	2.79947e-05
chr10:54569058-54569396	chr10	54569058	54569396	Intron	-0.611067	1.00294	-4.60793	1.43671e-05	2.7995e-05
chr16:2474710-2475277	chr16	2474710	2475277	Promoter	-0.719202	0.934297	-4.61032	1.43672e-05	2.7995e-05
chr4:134974496-134974899	chr4	134974496	134974899	Distal Intergenic	-0.569548	1.09611	-4.60801	1.43685e-05	2.79974e-05
chr1:95622472-95622943	chr1	95622472	95622943	Intron	-0.662205	1.62489	-4.60787	1.43694e-05	2.79989e-05
chr5:111623497-111623848	chr5	111623497	111623848	Intron	-0.530585	0.84638	-4.60782	1.4371e-05	2.80017e-05
chr9:22143925-22144161	chr9	22143925	22144161	Distal Intergenic	-0.684314	0.711044	-4.60931	1.43738e-05	2.80071e-05
chr5:25641209-25641724	chr5	25641209	25641724	Distal Intergenic	-0.478599	1.62377	-4.60994	1.43776e-05	2.80143e-05
chr5:132238306-132238568	chr5	132238306	132238568	Intron	0.662727	0.740827	4.60769	1.43784e-05	2.80157e-05
chr8:90260678-90261110	chr8	90260678	90261110	Intron	0.559555	1.53511	4.60865	1.43804e-05	2.80194e-05
chr8:1943071-1943788	chr8	1943071	1943788	Promoter	0.768483	1.39203	4.60759	1.43838e-05	2.80257e-05
chr19:3548641-3548936	chr19	3548641	3548936	Promoter	-1.31049	-0.232767	-4.62256	1.43842e-05	2.80263e-05
chr9:4174921-4175290	chr9	4174921	4175290	Intron	-0.68092	0.648145	-4.6078	1.43845e-05	2.80269e-05
chr4:54280293-54280550	chr4	54280293	54280550	3' UTR	0.782397	0.310738	4.60997	1.43847e-05	2.8027e-05
chr12:123533393-123534520	chr12	123533393	123534520	Promoter	-0.633408	1.93824	-4.60866	1.43853e-05	2.80279e-05
chr6:96972770-96972996	chr6	96972770	96972996	Intron	0.514791	1.00202	4.60937	1.43862e-05	2.80296e-05
chrX:88450162-88450383	chrX	88450162	88450383	Distal Intergenic	0.716655	0.1852	4.60751	1.43883e-05	2.80334e-05
chr1:121347565-121347780	chr1	121347565	121347780	Intron	-0.923739	0.0786912	-4.6075	1.43887e-05	2.80339e-05
chr1:188162638-188162875	chr1	188162638	188162875	Distal Intergenic	-0.610004	0.29156	-4.60741	1.43938e-05	2.80439e-05
chr12:27499875-27500420	chr12	27499875	27500420	Promoter	-0.528783	1.12761	-4.60992	1.4395e-05	2.80459e-05
chr21:16624490-16624849	chr21	16624490	16624849	Intron	-0.573015	0.875303	-4.61879	1.4398e-05	2.80515e-05
chr2:164188770-164188969	chr2	164188770	164188969	Intron	-0.655664	0.452021	-4.6075	1.43981e-05	2.80515e-05
chr1:169786263-169786658	chr1	169786263	169786658	Intron	0.699415	0.466208	4.60734	1.43981e-05	2.80515e-05
chr19:35545224-35545815	chr19	35545224	35545815	Promoter	-0.719944	1.1652	-4.61717	1.44001e-05	2.80551e-05
chr5:113626830-113627092	chr5	113626830	113627092	Distal Intergenic	-0.559182	0.456754	-4.61436	1.44014e-05	2.80575e-05
chr2:138864079-138864528	chr2	138864079	138864528	Promoter	-0.438278	1.31435	-4.60715	1.44078e-05	2.80697e-05
chr3:80212653-80212963	chr3	80212653	80212963	Distal Intergenic	-0.62764	0.75728	-4.60708	1.44117e-05	2.80772e-05
chr5:16855507-16855899	chr5	16855507	16855899	Promoter	-0.661339	1.07826	-4.60965	1.44216e-05	2.80964e-05
chr1:176989709-176990332	chr1	176989709	176990332	Intron	-0.687721	1.8875	-4.60685	1.44247e-05	2.81021e-05
chr4:120286367-120286570	chr4	120286367	120286570	Intron	-0.546407	0.495217	-4.60683	1.44255e-05	2.81035e-05
chr14:27906377-27906586	chr14	27906377	27906586	Distal Intergenic	-0.772351	-0.0809611	-4.6079	1.44258e-05	2.8104e-05
chr7:74282892-74283355	chr7	74282892	74283355	Distal Intergenic	-1.05268	0.196332	-4.61632	1.44263e-05	2.81048e-05
chr11:90407312-90407839	chr11	90407312	90407839	Intron	-0.506654	1.45274	-4.61059	1.44283e-05	2.81084e-05
chr4:42786438-42786700	chr4	42786438	42786700	Distal Intergenic	-0.835603	0.324937	-4.60867	1.44287e-05	2.81089e-05
chr18:52518455-52518693	chr18	52518455	52518693	Intron	0.526995	0.851772	4.60675	1.44317e-05	2.81146e-05
chr5:129291764-129292146	chr5	129291764	129292146	Distal Intergenic	-0.662084	0.829332	-4.60838	1.44321e-05	2.81152e-05
chr10:38128547-38128755	chr10	38128547	38128755	Intron	0.722409	0.113828	4.60673	1.44322e-05	2.81152e-05
chr11:49748811-49749150	chr11	49748811	49749150	Intron	0.673006	0.539982	4.60673	1.44368e-05	2.81239e-05
chr16:51979608-51979886	chr16	51979608	51979886	Distal Intergenic	-0.933615	-0.0944285	-4.60651	1.44434e-05	2.81365e-05
chr11:18667159-18667358	chr11	18667159	18667358	Promoter	-1.04513	-0.297099	-4.60662	1.44434e-05	2.81365e-05
chr20:3334163-3334480	chr20	3334163	3334480	Intron	-0.799204	0.499747	-4.60739	1.44435e-05	2.81365e-05
chr4:113953068-113953335	chr4	113953068	113953335	Intron	-0.684393	0.66752	-4.607	1.44468e-05	2.81427e-05
chr13:57086153-57086365	chr13	57086153	57086365	Distal Intergenic	0.681088	0.543061	4.60717	1.4447e-05	2.8143e-05
chr5:35280930-35281180	chr5	35280930	35281180	Distal Intergenic	-0.726785	0.18957	-4.60641	1.44492e-05	2.81471e-05
chr8:123693186-123694290	chr8	123693186	123694290	Exon	-0.322824	3.12816	-4.61302	1.44506e-05	2.81496e-05
chr1:85707731-85709128	chr1	85707731	85709128	Promoter	0.296929	4.66925	4.61104	1.44514e-05	2.81509e-05
chr14:28243668-28243880	chr14	28243668	28243880	Distal Intergenic	-0.690514	0.550928	-4.60763	1.44532e-05	2.81542e-05
chr7:89642094-89642349	chr7	89642094	89642349	Distal Intergenic	-0.683244	0.522555	-4.60633	1.4456e-05	2.81593e-05
chr10:27267321-27267571	chr10	27267321	27267571	Intron	0.865177	0.0428083	4.60658	1.4456e-05	2.81593e-05
chr9:69136319-69137047	chr9	69136319	69137047	Intron	0.598097	1.6277	4.60627	1.44566e-05	2.81604e-05
chr8:126119451-126119740	chr8	126119451	126119740	Distal Intergenic	-0.566415	0.649005	-4.60815	1.44599e-05	2.81666e-05
chr17:75749862-75750199	chr17	75749862	75750199	Promoter	-0.876888	0.744059	-4.61179	1.44612e-05	2.8169e-05
chr5:119540460-119540991	chr5	119540460	119540991	Intron	-0.477883	1.72152	-4.6109	1.4468e-05	2.81819e-05
chr1:221554024-221554299	chr1	221554024	221554299	Distal Intergenic	0.76939	0.429583	4.60772	1.4469e-05	2.81837e-05
chr8:48843216-48843587	chr8	48843216	48843587	Distal Intergenic	-0.632634	0.98685	-4.60912	1.44699e-05	2.81853e-05
chr16:56617315-56617736	chr16	56617315	56617736	Promoter	-0.81997	0.303181	-4.60986	1.4471e-05	2.81872e-05
chr7:97499160-97499561	chr7	97499160	97499561	Distal Intergenic	0.478161	1.62272	4.60964	1.44731e-05	2.81911e-05
chr2:200444415-200445107	chr2	200444415	200445107	Intron	0.732601	1.97285	4.60717	1.44751e-05	2.81948e-05
chr11:56707464-56707700	chr11	56707464	56707700	Distal Intergenic	-0.665446	0.555322	-4.60593	1.44753e-05	2.81951e-05
chr4:117555755-117555954	chr4	117555755	117555954	Intron	-0.646609	0.474475	-4.60582	1.44814e-05	2.82068e-05
chr18:21179651-21180137	chr18	21179651	21180137	Downstream	0.498824	1.67818	4.60582	1.44845e-05	2.82126e-05
chr1:87850061-87850345	chr1	87850061	87850345	Intron	-0.654616	0.806342	-4.60623	1.44864e-05	2.8216e-05
chr7:64158595-64158794	chr7	64158595	64158794	Distal Intergenic	-0.738546	0.246936	-4.60568	1.44895e-05	2.8222e-05
chrY:10869848-10870253	chrY	10869848	10870253	Distal Intergenic	-0.605724	2.76447	-4.62177	1.44897e-05	2.82222e-05
chr12:47079457-47081075	chr12	47079457	47081075	Promoter	0.364563	3.27731	4.62085	1.44938e-05	2.82299e-05
chr8:49437043-49437640	chr8	49437043	49437640	Distal Intergenic	-0.432204	1.74274	-4.6063	1.44949e-05	2.82319e-05
chr13:44849190-44849927	chr13	44849190	44849927	Distal Intergenic	0.538473	1.90151	4.61346	1.44973e-05	2.82362e-05
chr1:85283543-85283942	chr1	85283543	85283942	Intron	-0.697603	1.19741	-4.60727	1.44973e-05	2.82362e-05
chr5:124467596-124467912	chr5	124467596	124467912	Promoter	0.729976	0.602292	4.60548	1.45007e-05	2.82427e-05
chr1:162522949-162523301	chr1	162522949	162523301	3' UTR	0.884497	0.457532	4.60674	1.45031e-05	2.82472e-05
chr1:207884754-207885515	chr1	207884754	207885515	3' UTR	0.44417	2.82555	4.61118	1.45073e-05	2.82552e-05
chr11:106099426-106099690	chr11	106099426	106099690	Promoter	0.701813	0.468771	4.60687	1.4509e-05	2.82583e-05
chrX:155049068-155049344	chrX	155049068	155049344	Promoter	-0.794309	0.309546	-4.6056	1.45097e-05	2.82595e-05
chr8:47825712-47826085	chr8	47825712	47826085	Intron	0.749148	0.733404	4.60677	1.45139e-05	2.82674e-05
chr19:1354613-1355362	chr19	1354613	1355362	Promoter	-0.813684	1.68991	-4.60864	1.45188e-05	2.82768e-05
chr1:86419271-86419854	chr1	86419271	86419854	Distal Intergenic	-0.475284	2.01576	-4.60514	1.45204e-05	2.82797e-05
chr7:91505804-91506017	chr7	91505804	91506017	Intron	-0.748306	-0.240836	-4.60512	1.45207e-05	2.82801e-05
chr10:55620145-55620359	chr10	55620145	55620359	Intron	-0.762776	0.19068	-4.60583	1.45215e-05	2.82814e-05
chr1:102127238-102127439	chr1	102127238	102127439	Distal Intergenic	-0.745974	0.135587	-4.61103	1.45233e-05	2.82848e-05
chr3:112222421-112222810	chr3	112222421	112222810	Intron	-0.560682	0.937865	-4.60612	1.45234e-05	2.82848e-05
chr2:74715039-74715774	chr2	74715039	74715774	Distal Intergenic	-0.424484	2.03532	-4.60866	1.45258e-05	2.82893e-05
chr12:58460033-58460232	chr12	58460033	58460232	Distal Intergenic	-0.823682	-0.107495	-4.60537	1.45261e-05	2.82897e-05
chr3:189408597-189408836	chr3	189408597	189408836	Distal Intergenic	-0.662394	0.471322	-4.60565	1.45262e-05	2.82897e-05
chr3:103230667-103231758	chr3	103230667	103231758	Distal Intergenic	-0.418943	2.22382	-4.60497	1.4529e-05	2.8295e-05
chr10:32876170-32876994	chr10	32876170	32876994	3' UTR	0.503137	1.50192	4.60764	1.45308e-05	2.82982e-05
chr2:123188342-123188560	chr2	123188342	123188560	Distal Intergenic	-0.631685	0.513674	-4.60847	1.4531e-05	2.82984e-05
chr5:125857482-125857843	chr5	125857482	125857843	Distal Intergenic	0.726502	0.478538	4.60492	1.4532e-05	2.83002e-05
chr7:122317293-122317580	chr7	122317293	122317580	Downstream	0.711212	0.703988	4.60487	1.45356e-05	2.8307e-05
chr5:153746557-153746945	chr5	153746557	153746945	Intron	0.608028	1.05512	4.60607	1.45357e-05	2.8307e-05
chr4:167961639-167961964	chr4	167961639	167961964	Intron	-0.64929	1.07046	-4.6048	1.45386e-05	2.83125e-05
chr4:178515800-178516537	chr4	178515800	178516537	Distal Intergenic	-0.497159	1.70795	-4.60862	1.4539e-05	2.83131e-05
chr4:123125556-123125801	chr4	123125556	123125801	Intron	0.532778	0.82845	4.60786	1.45425e-05	2.83198e-05
chr15:63348393-63348739	chr15	63348393	63348739	Intron	-0.738133	0.743902	-4.60464	1.45477e-05	2.83298e-05
chr1:166260433-166260696	chr1	166260433	166260696	Distal Intergenic	-0.752869	0.436412	-4.60495	1.45494e-05	2.83329e-05
chr1:118669353-118669836	chr1	118669353	118669836	Distal Intergenic	-0.548529	1.17463	-4.6046	1.45496e-05	2.8333e-05
chr5:98433867-98434278	chr5	98433867	98434278	Distal Intergenic	-0.478586	1.11388	-4.60478	1.45528e-05	2.83391e-05
chr2:69514387-69515074	chr2	69514387	69515074	Promoter	-0.54622	1.61407	-4.60518	1.45577e-05	2.83484e-05
chr12:74569878-74570088	chr12	74569878	74570088	Distal Intergenic	-0.716929	0.119029	-4.60763	1.45579e-05	2.83487e-05
chr2:185604730-185604930	chr2	185604730	185604930	Distal Intergenic	-0.618605	0.28818	-4.60444	1.45585e-05	2.83497e-05
chr9:107185012-107185211	chr9	107185012	107185211	Distal Intergenic	0.802275	-0.0580885	4.60683	1.45621e-05	2.83564e-05
chr11:60082023-60082396	chr11	60082023	60082396	Distal Intergenic	-0.618866	0.767855	-4.60436	1.45632e-05	2.83583e-05
chr8:83963137-83963535	chr8	83963137	83963535	Intron	-0.456109	1.49269	-4.60456	1.4564e-05	2.83597e-05
chr20:57597004-57597272	chr20	57597004	57597272	Downstream	0.758691	0.367666	4.60433	1.45647e-05	2.83609e-05
chr12:20758994-20759313	chr12	20758994	20759313	Distal Intergenic	-0.701811	0.756231	-4.60572	1.45681e-05	2.83672e-05
chr1:87683583-87684052	chr1	87683583	87684052	Intron	0.481665	1.22813	4.60668	1.45699e-05	2.83705e-05
chr2:23557043-23557631	chr2	23557043	23557631	Intron	-0.655764	1.25171	-4.60598	1.45711e-05	2.83727e-05
chr21:30308728-30309052	chr21	30308728	30309052	Distal Intergenic	-0.545461	1.02697	-4.6042	1.45718e-05	2.8374e-05
chr3:155490573-155490799	chr3	155490573	155490799	Exon	-0.573552	0.748637	-4.60417	1.45733e-05	2.83768e-05
chr2:195327764-195327963	chr2	195327764	195327963	Distal Intergenic	-0.804066	-0.113867	-4.60416	1.45741e-05	2.83781e-05
chr3:181712778-181712979	chr3	181712778	181712979	Promoter	-0.741356	0.555514	-4.60402	1.45822e-05	2.83936e-05
chr13:35918221-35918618	chr13	35918221	35918618	Intron	0.518757	1.17929	4.60401	1.45824e-05	2.83939e-05
chr22:15646532-15646762	chr22	15646532	15646762	Promoter	-0.735349	0.468909	-4.60904	1.45826e-05	2.8394e-05
chr8:70573343-70573651	chr8	70573343	70573651	3' UTR	0.571117	0.823774	4.60841	1.45828e-05	2.83943e-05
chr2:81213801-81214072	chr2	81213801	81214072	Distal Intergenic	-0.637951	0.631639	-4.6045	1.45831e-05	2.83945e-05
chr3:165869712-165869917	chr3	165869712	165869917	Distal Intergenic	-0.602264	0.541894	-4.60395	1.45857e-05	2.83995e-05
chr2:10185131-10185403	chr2	10185131	10185403	Intron	0.587787	0.943541	4.60449	1.45887e-05	2.84051e-05
chr13:74797634-74797853	chr13	74797634	74797853	Distal Intergenic	-0.698476	0.354687	-4.60721	1.45898e-05	2.84071e-05
chr14:47959485-47960080	chr14	47959485	47960080	Distal Intergenic	0.422991	1.74267	4.60402	1.459e-05	2.84073e-05
chr4:136816029-136816381	chr4	136816029	136816381	Intron	-0.599169	0.951474	-4.60387	1.45903e-05	2.84078e-05
chr20:39874132-39874346	chr20	39874132	39874346	Distal Intergenic	-0.788858	-0.0114798	-4.60385	1.45914e-05	2.84097e-05
chr3:110419841-110420690	chr3	110419841	110420690	Distal Intergenic	0.491893	2.09847	4.60383	1.45942e-05	2.84149e-05
chr2:137451549-137451788	chr2	137451549	137451788	Intron	-0.600142	0.864387	-4.60378	1.45953e-05	2.84168e-05
chr1:114274633-114275396	chr1	114274633	114275396	Distal Intergenic	-0.654253	1.51455	-4.60378	1.45954e-05	2.84169e-05
chr12:70145755-70146140	chr12	70145755	70146140	Intron	-0.666307	0.765385	-4.60383	1.45973e-05	2.84204e-05
chr16:84116298-84117744	chr16	84116298	84117744	Promoter	0.356265	3.94319	4.61441	1.45982e-05	2.8422e-05
chr17:40093569-40093915	chr17	40093569	40093915	3' UTR	1.00439	0.548356	4.61297	1.46e-05	2.84252e-05
chrX:69309397-69309742	chrX	69309397	69309742	Distal Intergenic	-0.801103	0.237798	-4.60375	1.46018e-05	2.84286e-05
chr14:38020966-38021174	chr14	38020966	38021174	Intron	-0.585912	0.544743	-4.60745	1.46024e-05	2.84295e-05
chr4:46312729-46312988	chr4	46312729	46312988	Intron	-0.638474	0.84349	-4.60596	1.46033e-05	2.84312e-05
chr1:172308816-172309111	chr1	172308816	172309111	3' UTR	0.834466	-0.0538352	4.60363	1.46039e-05	2.84321e-05
chr6:50101376-50101577	chr6	50101376	50101577	Intron	-0.521917	0.587969	-4.6039	1.4607e-05	2.8438e-05
chr12:13842129-13842391	chr12	13842129	13842391	Intron	-0.861817	0.354484	-4.60354	1.46086e-05	2.84409e-05
chr14:46433854-46434385	chr14	46433854	46434385	Intron	-0.446816	1.56404	-4.60352	1.46098e-05	2.8443e-05
chr9:118404791-118405027	chr9	118404791	118405027	Distal Intergenic	0.751545	-0.114638	4.60571	1.46108e-05	2.84447e-05
chr6:80935017-80935277	chr6	80935017	80935277	Distal Intergenic	-0.578472	0.952421	-4.60347	1.46128e-05	2.84484e-05
chr4:177810270-177810914	chr4	177810270	177810914	Intron	0.426024	1.80121	4.60737	1.46135e-05	2.84497e-05
chr21:9807245-9807451	chr21	9807245	9807451	Promoter	-0.617748	1.52095	-4.6101	1.46145e-05	2.84514e-05
chr4:154886710-154886934	chr4	154886710	154886934	Distal Intergenic	-0.531094	0.332483	-4.60344	1.46146e-05	2.84515e-05
chrX:149710185-149710412	chrX	149710185	149710412	Promoter	-0.676301	0.0624139	-4.6146	1.46169e-05	2.84558e-05
chr5:64980170-64980373	chr5	64980170	64980373	Intron	0.750894	0.313422	4.60335	1.46196e-05	2.84608e-05
chr1:77652309-77652577	chr1	77652309	77652577	Intron	0.736436	0.289122	4.60361	1.46213e-05	2.8464e-05
chr4:77167212-77167606	chr4	77167212	77167606	3' UTR	-0.599543	1.34843	-4.60331	1.46218e-05	2.84648e-05
chr18:69484148-69484530	chr18	69484148	69484530	Intron	0.642476	0.705427	4.60632	1.4622e-05	2.84648e-05
chr8:42555139-42555372	chr8	42555139	42555372	3' UTR	-0.824414	0.035951	-4.60327	1.46239e-05	2.84684e-05
chr2:167567069-167567498	chr2	167567069	167567498	Distal Intergenic	-0.620498	0.91937	-4.60501	1.46249e-05	2.84702e-05
chr7:24145313-24145779	chr7	24145313	24145779	Distal Intergenic	0.535858	1.45592	4.60435	1.46261e-05	2.84723e-05
chr13:103025421-103025684	chr13	103025421	103025684	Distal Intergenic	-0.607196	0.535729	-4.60387	1.4627e-05	2.84738e-05
chr7:17131013-17131219	chr7	17131013	17131219	Promoter	-0.76106	0.631692	-4.6032	1.46278e-05	2.84751e-05
chr12:93183936-93184966	chr12	93183936	93184966	Intron	0.386077	3.34895	4.60319	1.46339e-05	2.84868e-05
chr9:106337746-106338443	chr9	106337746	106338443	Intron	0.582056	1.19028	4.60305	1.46399e-05	2.84984e-05
chr8:57050123-57050395	chr8	57050123	57050395	Distal Intergenic	-0.567603	0.717373	-4.60433	1.46407e-05	2.84998e-05
chr4:113445306-113445918	chr4	113445306	113445918	Distal Intergenic	0.534553	1.6109	4.60303	1.46416e-05	2.85014e-05
chr7:73397694-73397900	chr7	73397694	73397900	Distal Intergenic	-1.30822	-0.881378	-4.60303	1.46432e-05	2.85042e-05
chr4:126151647-126152405	chr4	126151647	126152405	Distal Intergenic	-0.489683	1.70484	-4.60291	1.46449e-05	2.85073e-05
chr12:61972874-61973338	chr12	61972874	61973338	Intron	-0.533443	1.12228	-4.60284	1.46479e-05	2.85129e-05
chr14:89415764-89416709	chr14	89415764	89416709	Promoter	-0.341795	3.47447	-4.61267	1.46485e-05	2.85141e-05
chr11:49722698-49722897	chr11	49722698	49722897	Intron	-0.703482	0.239427	-4.60278	1.46512e-05	2.8519e-05
chr1:16895357-16896658	chr1	16895357	16896658	Promoter	-0.643492	3.23876	-4.62223	1.46535e-05	2.85234e-05
chr20:53654996-53655329	chr20	53654996	53655329	Distal Intergenic	-0.784857	0.610974	-4.60275	1.46561e-05	2.85282e-05
chr14:19799110-19799467	chr14	19799110	19799467	Promoter	-0.602159	1.46073	-4.61753	1.46568e-05	2.85293e-05
chr1:220078645-220078910	chr1	220078645	220078910	Intron	0.808742	0.160236	4.60283	1.46602e-05	2.85359e-05
chr1:79688323-79688589	chr1	79688323	79688589	Distal Intergenic	-0.621816	0.767526	-4.60242	1.46718e-05	2.85583e-05
chr6:77209687-77210080	chr6	77209687	77210080	Distal Intergenic	-0.479032	1.45118	-4.60235	1.46756e-05	2.85654e-05
chr21:7942227-7942476	chr21	7942227	7942476	Distal Intergenic	-0.475994	2.96339	-4.62148	1.46803e-05	2.85744e-05
chr5:101123787-101123986	chr5	101123787	101123986	Distal Intergenic	-0.682155	0.568511	-4.60242	1.4682e-05	2.85775e-05
chr6:74224451-74224786	chr6	74224451	74224786	Intron	-0.81027	0.411791	-4.60282	1.46844e-05	2.8582e-05
chr13:81265710-81266017	chr13	81265710	81266017	Promoter	-0.603976	1.06055	-4.60429	1.46849e-05	2.85827e-05
chr3:105027884-105029064	chr3	105027884	105029064	Distal Intergenic	-0.407491	2.47138	-4.60216	1.46865e-05	2.85856e-05
chr6:47485531-47485995	chr6	47485531	47485995	Intron	0.552304	1.29791	4.60219	1.46867e-05	2.85859e-05
chr1:84603406-84603872	chr1	84603406	84603872	Distal Intergenic	0.68875	0.932627	4.60279	1.46883e-05	2.85887e-05
chrX:103793030-103794339	chrX	103793030	103794339	Distal Intergenic	-0.419686	2.9594	-4.60207	1.46916e-05	2.85951e-05
chr13:47250477-47250914	chr13	47250477	47250914	Distal Intergenic	0.629487	1.00047	4.60399	1.46935e-05	2.85986e-05
chr9:126297767-126297989	chr9	126297767	126297989	Distal Intergenic	-1.19923	-0.844605	-4.60201	1.46945e-05	2.86004e-05
chr6:15453624-15453975	chr6	15453624	15453975	Intron	0.890336	0.883013	4.61366	1.46973e-05	2.86056e-05
chr21:31335862-31336557	chr21	31335862	31336557	Intron	0.497498	3.06124	4.61357	1.46988e-05	2.86082e-05
chr7:84073031-84073600	chr7	84073031	84073600	Intron	0.510081	1.78585	4.60188	1.47021e-05	2.86144e-05
chr21:44940321-44940690	chr21	44940321	44940690	Promoter	1.04583	-0.0919482	4.60682	1.47067e-05	2.86233e-05
chr3:3142972-3143315	chr3	3142972	3143315	Promoter	-0.705495	0.912618	-4.60773	1.47095e-05	2.86286e-05
chr15:90871583-90871879	chr15	90871583	90871879	Promoter	0.685478	0.469909	4.60295	1.47117e-05	2.86326e-05
chr3:71075203-71075449	chr3	71075203	71075449	Intron	0.805249	0.019021	4.60169	1.47126e-05	2.86342e-05
chr11:99050577-99050837	chr11	99050577	99050837	Intron	-0.603205	0.594609	-4.60183	1.47185e-05	2.86455e-05
chr4:126976828-126977038	chr4	126976828	126977038	Distal Intergenic	-0.716874	0.448457	-4.60149	1.47243e-05	2.86565e-05
chr2:68362012-68362535	chr2	68362012	68362535	Promoter	-0.617788	1.24347	-4.61139	1.47254e-05	2.86585e-05
chr3:169993790-169994030	chr3	169993790	169994030	3' UTR	0.529025	0.428059	4.60186	1.47255e-05	2.86585e-05
chr5:58849868-58850694	chr5	58849868	58850694	Intron	0.420556	2.62641	4.60146	1.47259e-05	2.86592e-05
chr14:64812851-64813175	chr14	64812851	64813175	Intron	0.640738	0.281403	4.60287	1.47263e-05	2.86597e-05
chr6:49960497-49960942	chr6	49960497	49960942	Intron	-0.508975	1.69021	-4.60405	1.47273e-05	2.86615e-05
chr1:2984936-2985150	chr1	2984936	2985150	Distal Intergenic	-1.33136	-1.15931	-4.60134	1.47325e-05	2.86714e-05
chr12:112424270-112424526	chr12	112424270	112424526	Intron	1.04281	0.0246764	4.60652	1.47338e-05	2.86737e-05
chr4:27614721-27615099	chr4	27614721	27615099	Distal Intergenic	-0.524175	0.889445	-4.6074	1.47348e-05	2.86753e-05
chr13:36908265-36908625	chr13	36908265	36908625	Intron	-0.630027	0.899812	-4.60136	1.47348e-05	2.86753e-05
chr6:5989472-5989777	chr6	5989472	5989777	Distal Intergenic	-0.795488	0.501304	-4.60483	1.47365e-05	2.86785e-05
chr2:196501761-196502045	chr2	196501761	196502045	Intron	-0.7553	0.412219	-4.60398	1.47379e-05	2.86809e-05
chr1:60114099-60114400	chr1	60114099	60114400	Promoter	0.868195	0.0266301	4.60118	1.47417e-05	2.86882e-05
chr1:85520949-85521175	chr1	85520949	85521175	Promoter	1.0558	-0.730478	4.60153	1.47447e-05	2.86937e-05
chr1:194820411-194820646	chr1	194820411	194820646	Distal Intergenic	-0.551133	0.23169	-4.60116	1.47452e-05	2.86946e-05
chr8:37345502-37346725	chr8	37345502	37346725	Distal Intergenic	-0.463402	2.47415	-4.60841	1.47457e-05	2.86954e-05
chr5:53283290-53283538	chr5	53283290	53283538	Distal Intergenic	-0.621812	0.734264	-4.60164	1.47487e-05	2.87009e-05
chr18:52677894-52678093	chr18	52677894	52678093	Intron	-0.774711	0.134646	-4.60102	1.47507e-05	2.87047e-05
chr22:46116211-46116853	chr22	46116211	46116853	Promoter	-0.665859	2.14651	-4.60694	1.4757e-05	2.87168e-05
chrX:66047035-66047491	chrX	66047035	66047491	Distal Intergenic	0.606969	0.8571	4.60405	1.47616e-05	2.87255e-05
chr7:86293984-86294938	chr7	86293984	86294938	Distal Intergenic	0.404323	2.27563	4.60091	1.47621e-05	2.87263e-05
chr8:34470329-34470667	chr8	34470329	34470667	Distal Intergenic	-0.618054	0.733499	-4.60074	1.477e-05	2.87415e-05
chr14:58740218-58740451	chr14	58740218	58740451	Distal Intergenic	-0.907247	-0.0417139	-4.6013	1.47723e-05	2.87457e-05
chr3:161485647-161485855	chr3	161485647	161485855	Distal Intergenic	0.698088	0.375612	4.60172	1.47727e-05	2.87464e-05
chr5:53612391-53612700	chr5	53612391	53612700	Intron	-0.535151	0.927958	-4.60053	1.4778e-05	2.87566e-05
chr3:110283533-110283842	chr3	110283533	110283842	Distal Intergenic	0.729373	0.676791	4.60176	1.47806e-05	2.87614e-05
chr12:21939527-21939739	chr12	21939527	21939739	Promoter	0.722564	1.16089	4.60048	1.47815e-05	2.8763e-05
chr2:36438535-36438951	chr2	36438535	36438951	Intron	0.702275	0.83202	4.60045	1.47828e-05	2.87652e-05
chr14:87186751-87187237	chr14	87186751	87187237	Distal Intergenic	0.639282	1.2908	4.6003	1.47914e-05	2.87818e-05
chr8:81815174-81815415	chr8	81815174	81815415	Exon	-0.626478	1.1144	-4.60205	1.4793e-05	2.87846e-05
chr1:96161258-96161652	chr1	96161258	96161652	Distal Intergenic	-0.629923	0.953307	-4.60477	1.47934e-05	2.87852e-05
chr6:137046002-137046553	chr6	137046002	137046553	Promoter	0.62946	1.09773	4.60026	1.4794e-05	2.87863e-05
chr1:160197276-160197555	chr1	160197276	160197555	Promoter	-0.915828	-0.0313823	-4.60069	1.47943e-05	2.87866e-05
chr5:115142231-115142456	chr5	115142231	115142456	Intron	0.669751	0.362612	4.60064	1.47977e-05	2.87932e-05
chr8:108627177-108627444	chr8	108627177	108627444	Intron	0.766711	0.599263	4.60011	1.48021e-05	2.88015e-05
chr8:115769369-115769738	chr8	115769369	115769738	Intron	-0.657959	0.948847	-4.60205	1.48029e-05	2.88028e-05
chr18:49098447-49098888	chr18	49098447	49098888	Promoter	-0.573132	1.08201	-4.60013	1.48037e-05	2.88043e-05
chr13:43766753-43767901	chr13	43766753	43767901	Intron	0.485868	2.89846	4.60102	1.48039e-05	2.88043e-05
chr2:80392909-80393162	chr2	80392909	80393162	Intron	-0.697522	0.412773	-4.60079	1.48059e-05	2.88078e-05
chr6:62992841-62993192	chr6	62992841	62993192	Distal Intergenic	-0.554257	1.13685	-4.60004	1.48059e-05	2.88078e-05
chr3:157070614-157070815	chr3	157070614	157070815	Distal Intergenic	-0.935577	0.520067	-4.60865	1.4806e-05	2.88078e-05
chr5:52787569-52788599	chr5	52787569	52788599	Promoter	-0.576932	2.48847	-4.60092	1.48091e-05	2.88136e-05
chr19:29610625-29611079	chr19	29610625	29611079	Promoter	0.612301	1.38048	4.60642	1.48091e-05	2.88136e-05
chr3:22062731-22063048	chr3	22062731	22063048	Intron	0.635773	0.863477	4.59996	1.48104e-05	2.88159e-05
chr1:113072448-113073753	chr1	113072448	113073753	Promoter	-0.279337	4.81325	-4.60581	1.482e-05	2.88343e-05
chr4:71975442-71975708	chr4	71975442	71975708	Distal Intergenic	-0.502386	1.02585	-4.60311	1.48206e-05	2.88354e-05
chr10:45152760-45153079	chr10	45152760	45153079	Promoter	0.732309	0.175973	4.59978	1.48211e-05	2.88361e-05
chr8:38703455-38703899	chr8	38703455	38703899	Promoter	0.594833	1.2083	4.60428	1.48221e-05	2.88379e-05
chr13:72215805-72216015	chr13	72215805	72216015	Distal Intergenic	-0.638086	0.783538	-4.60009	1.48238e-05	2.88411e-05
chr10:33189832-33190178	chr10	33189832	33190178	Intron	-0.85275	0.291374	-4.60737	1.48261e-05	2.88452e-05
chr13:63577935-63578169	chr13	63577935	63578169	Distal Intergenic	-0.72984	0.301967	-4.60222	1.48336e-05	2.88597e-05
chr4:67031127-67031375	chr4	67031127	67031375	Distal Intergenic	0.672401	0.756821	4.5998	1.48352e-05	2.88625e-05
chr8:41987450-41987652	chr8	41987450	41987652	Exon	-1.00342	-0.420359	-4.5995	1.4837e-05	2.88659e-05
chr5:7850480-7850805	chr5	7850480	7850805	Promoter	0.936475	0.0489707	4.60046	1.48433e-05	2.88781e-05
chr3:110909239-110909820	chr3	110909239	110909820	Intron	-0.438792	1.68652	-4.60042	1.48473e-05	2.88855e-05
chr2:162188415-162188815	chr2	162188415	162188815	Intron	0.697618	1.29182	4.60003	1.48506e-05	2.88918e-05
chr7:89975607-89976105	chr7	89975607	89976105	Intron	-0.533387	1.41037	-4.59924	1.48516e-05	2.88935e-05
chr18:69639497-69639706	chr18	69639497	69639706	Intron	0.753975	0.0653649	4.59927	1.48518e-05	2.88938e-05
chr1:217522261-217522928	chr1	217522261	217522928	Intron	-0.443691	1.95254	-4.6009	1.48526e-05	2.88951e-05
chr13:96428722-96429046	chr13	96428722	96429046	Promoter	0.551436	0.791759	4.59912	1.48584e-05	2.89062e-05
chr9:82576908-82577107	chr9	82576908	82577107	Intron	-0.709355	0.0680737	-4.5991	1.48599e-05	2.8909e-05
chr14:37382497-37382721	chr14	37382497	37382721	Intron	-0.631549	0.671867	-4.59969	1.48602e-05	2.89093e-05
chr14:30467562-30467934	chr14	30467562	30467934	Intron	-0.576415	1.0089	-4.60191	1.48639e-05	2.89163e-05
chr17:8280955-8281158	chr17	8280955	8281158	Distal Intergenic	-1.24991	-0.824605	-4.60707	1.48641e-05	2.89165e-05
chrX:118082729-118082947	chrX	118082729	118082947	Intron	0.940725	-0.263028	4.59899	1.48658e-05	2.89197e-05
chr6:149196114-149196401	chr6	149196114	149196401	Distal Intergenic	-0.747203	0.300264	-4.61272	1.48732e-05	2.89339e-05
chr5:9092788-9092996	chr5	9092788	9092996	Intron	-0.625093	0.43417	-4.59882	1.48754e-05	2.89379e-05
chr9:24404488-24404907	chr9	24404488	24404907	Distal Intergenic	-0.535166	1.21293	-4.59887	1.48759e-05	2.89387e-05
chr20:17314402-17314633	chr20	17314402	17314633	Intron	0.661322	0.635923	4.5988	1.48763e-05	2.89393e-05
chr4:16116742-16117033	chr4	16116742	16117033	Distal Intergenic	-0.821601	0.264288	-4.59894	1.48822e-05	2.89506e-05
chr7:85902304-85902675	chr7	85902304	85902675	Distal Intergenic	-0.426823	1.16858	-4.60356	1.48827e-05	2.89513e-05
chr1:84433310-84434105	chr1	84433310	84434105	Distal Intergenic	-0.409301	2.73112	-4.59883	1.48844e-05	2.89545e-05
chr5:85342477-85342748	chr5	85342477	85342748	Distal Intergenic	-0.668379	0.725791	-4.59914	1.48858e-05	2.8957e-05
chr15:70062108-70062979	chr15	70062108	70062979	Intron	-0.579819	2.0552	-4.60026	1.4886e-05	2.89572e-05
chr19:983990-984840	chr19	983990	984840	Promoter	-0.743589	1.37093	-4.60897	1.48885e-05	2.89619e-05
chr2:140672738-140673330	chr2	140672738	140673330	Intron	0.450163	1.31742	4.60083	1.48896e-05	2.89639e-05
chr4:188832805-188833060	chr4	188832805	188833060	Distal Intergenic	-0.700407	0.490961	-4.60241	1.48898e-05	2.89639e-05
chr3:19597399-19597621	chr3	19597399	19597621	Distal Intergenic	-0.778762	-0.0507199	-4.60664	1.48929e-05	2.89699e-05
chr5:92492717-92493265	chr5	92492717	92493265	Intron	0.504817	1.57421	4.5991	1.48966e-05	2.89769e-05
chr8:121960084-121960342	chr8	121960084	121960342	Intron	0.764143	0.28745	4.59868	1.48976e-05	2.89787e-05
chr14:87992044-87993743	chr14	87992044	87993743	Promoter	-0.318308	5.34854	-4.60157	1.48997e-05	2.89825e-05
chr9:109811852-109812407	chr9	109811852	109812407	Intron	-0.839202	1.28166	-4.60182	1.49032e-05	2.89892e-05
chr2:228388685-228388893	chr2	228388685	228388893	Distal Intergenic	-0.690767	0.306982	-4.60387	1.49053e-05	2.89929e-05
chr2:91460674-91460939	chr2	91460674	91460939	Distal Intergenic	-0.636297	0.97289	-4.60278	1.49053e-05	2.89929e-05
chr11:38737655-38737938	chr11	38737655	38737938	Distal Intergenic	-0.635223	0.357377	-4.59829	1.49061e-05	2.89941e-05
chr12:32242695-32243121	chr12	32242695	32243121	Intron	0.539472	0.734171	4.59821	1.49101e-05	2.90018e-05
chr18:65288986-65289459	chr18	65288986	65289459	Distal Intergenic	-0.446989	1.48883	-4.60413	1.4916e-05	2.90131e-05
chr4:147222922-147223237	chr4	147222922	147223237	Distal Intergenic	0.639546	0.861328	4.60092	1.49172e-05	2.90152e-05
chr2:36356935-36357202	chr2	36356935	36357202	Promoter	0.569746	1.47482	4.5988	1.49173e-05	2.90152e-05
chr1:234478023-234479555	chr1	234478023	234479555	Promoter	0.445848	3.6196	4.599	1.49212e-05	2.90225e-05
chr13:92199881-92200228	chr13	92199881	92200228	Intron	0.52062	1.28711	4.59814	1.49227e-05	2.90254e-05
chr11:35811803-35812116	chr11	35811803	35812116	3' UTR	-0.708288	0.799712	-4.59796	1.49244e-05	2.90284e-05
chr6:130134524-130134955	chr6	130134524	130134955	Intron	0.573877	1.38208	4.59786	1.49301e-05	2.90394e-05
chr14:101136374-101136590	chr14	101136374	101136590	Distal Intergenic	-1.28753	-0.538695	-4.59917	1.49369e-05	2.90524e-05
chr3:95179037-95179586	chr3	95179037	95179586	Distal Intergenic	0.565189	1.57177	4.59772	1.49384e-05	2.9055e-05
chr7:23394895-23395205	chr7	23394895	23395205	Promoter	0.731783	0.607118	4.59809	1.49397e-05	2.90574e-05
chr12:30353437-30353636	chr12	30353437	30353636	Distal Intergenic	-0.638495	0.141347	-4.59769	1.49398e-05	2.90574e-05
chr1:109011402-109011645	chr1	109011402	109011645	Exon	-0.813891	0.1571	-4.59833	1.49404e-05	2.90585e-05
chr18:68904584-68904997	chr18	68904584	68904997	Promoter	-0.446705	1.67691	-4.59762	1.4944e-05	2.90652e-05
chr3:160012083-160012287	chr3	160012083	160012287	Exon	-0.718425	0.0859796	-4.59791	1.4946e-05	2.9069e-05
chr7:24865377-24865742	chr7	24865377	24865742	Exon	-0.786716	0.631948	-4.59801	1.49494e-05	2.90753e-05
chr13:62509532-62509774	chr13	62509532	62509774	Distal Intergenic	-0.670844	0.536216	-4.59753	1.49495e-05	2.90753e-05
chr13:62693929-62694186	chr13	62693929	62694186	Intron	-0.73579	0.36944	-4.59786	1.49505e-05	2.90772e-05
chr4:160889277-160889476	chr4	160889277	160889476	Distal Intergenic	-0.762764	-0.0347252	-4.59958	1.49528e-05	2.90813e-05
chr2:102758522-102758848	chr2	102758522	102758848	Intron	0.803074	0.363983	4.60159	1.49535e-05	2.90826e-05
chr3:131796677-131797111	chr3	131796677	131797111	Intron	-0.538009	1.18329	-4.59773	1.49571e-05	2.90893e-05
chr11:106820271-106820878	chr11	106820271	106820878	Intron	0.503818	1.65027	4.59724	1.49677e-05	2.91097e-05
chr3:135784481-135784979	chr3	135784481	135784979	Distal Intergenic	-0.657937	1.30236	-4.59972	1.49701e-05	2.91142e-05
chr14:41530526-41530725	chr14	41530526	41530725	Distal Intergenic	-0.573758	0.503266	-4.59971	1.49706e-05	2.9115e-05
chr7:88457413-88457679	chr7	88457413	88457679	Promoter	0.641649	0.675471	4.60087	1.49711e-05	2.91159e-05
chr1:75850406-75850732	chr1	75850406	75850732	Intron	-0.637249	0.65237	-4.59711	1.49729e-05	2.91192e-05
chr15:49979419-49979708	chr15	49979419	49979708	Promoter	0.631138	0.752036	4.60123	1.49737e-05	2.91205e-05
chr8:13542299-13542591	chr8	13542299	13542591	Intron	-0.666875	0.558712	-4.59923	1.49752e-05	2.91231e-05
chr6:90872703-90873318	chr6	90872703	90873318	Distal Intergenic	0.471144	2.41677	4.59808	1.49754e-05	2.91233e-05
chr6:88492878-88493155	chr6	88492878	88493155	Distal Intergenic	0.58917	1.10385	4.5975	1.49798e-05	2.91318e-05
chr8:86635008-86635599	chr8	86635008	86635599	Intron	-0.484168	1.49671	-4.597	1.49801e-05	2.91321e-05
chr7:46641492-46641694	chr7	46641492	46641694	Distal Intergenic	-0.601593	0.837513	-4.59791	1.49817e-05	2.91351e-05
chr21:32435387-32435594	chr21	32435387	32435594	Intron	1.01487	-0.545123	4.59696	1.49873e-05	2.91457e-05
chr8:30502145-30502498	chr8	30502145	30502498	Intron	-0.75487	0.554987	-4.59823	1.49901e-05	2.9151e-05
chr4:46233823-46234237	chr4	46233823	46234237	Distal Intergenic	0.496054	1.03927	4.59678	1.49924e-05	2.91553e-05
chr1:216062440-216062738	chr1	216062440	216062738	Intron	-0.626054	0.706687	-4.59674	1.49942e-05	2.91586e-05
chr11:119374189-119374491	chr11	119374189	119374491	Promoter	-0.711973	1.27106	-4.5971	1.49945e-05	2.9159e-05
chr3:127848125-127848679	chr3	127848125	127848679	Distal Intergenic	-0.595037	1.65768	-4.59732	1.49992e-05	2.91679e-05
chr8:67909961-67910363	chr8	67909961	67910363	Distal Intergenic	0.63337	0.889343	4.59663	1.50009e-05	2.9171e-05
chr2:235666310-235666836	chr2	235666310	235666836	Promoter	0.607809	1.8781	4.59923	1.50027e-05	2.91743e-05
chr7:125620477-125620873	chr7	125620477	125620873	Distal Intergenic	-0.526336	0.761154	-4.59666	1.50055e-05	2.91796e-05
chr4:181009100-181009308	chr4	181009100	181009308	Distal Intergenic	-0.650984	0.292821	-4.59838	1.5007e-05	2.91824e-05
chr5:105386964-105387244	chr5	105386964	105387244	Intron	-0.695818	0.58512	-4.59727	1.50101e-05	2.91881e-05
chrX:97087262-97087594	chrX	97087262	97087594	Intron	0.636408	0.521928	4.60119	1.50186e-05	2.92044e-05
chr6:3194347-3195517	chr6	3194347	3195517	Promoter	0.454067	2.96544	4.5995	1.50188e-05	2.92046e-05
chr16:84228266-84228723	chr16	84228266	84228723	Intron	-0.875955	0.443854	-4.61189	1.50189e-05	2.92046e-05
chr17:81733725-81734066	chr17	81733725	81734066	Distal Intergenic	-0.869102	0.420137	-4.59654	1.50194e-05	2.92054e-05
chr14:66824317-66824641	chr14	66824317	66824641	Promoter	-0.704064	0.630635	-4.59644	1.50198e-05	2.92061e-05
chr20:11676564-11677307	chr20	11676564	11677307	Distal Intergenic	0.519128	2.53677	4.59675	1.50201e-05	2.92064e-05
chrX:5651209-5651466	chrX	5651209	5651466	Downstream	-0.652786	0.252091	-4.59631	1.50211e-05	2.9208e-05
chr7:144748196-144748716	chr7	144748196	144748716	Intron	-0.491437	1.40773	-4.59628	1.50211e-05	2.9208e-05
chr13:56400903-56401108	chr13	56400903	56401108	Distal Intergenic	-0.859515	0.197471	-4.59721	1.50218e-05	2.92091e-05
chr6:95156380-95156878	chr6	95156380	95156878	Distal Intergenic	0.570325	1.31561	4.59697	1.50251e-05	2.92154e-05
chr4:134073291-134073539	chr4	134073291	134073539	Distal Intergenic	-0.949624	0.247942	-4.59629	1.50288e-05	2.92224e-05
chr5:8278015-8278252	chr5	8278015	8278252	Distal Intergenic	-0.691495	0.341125	-4.59634	1.50317e-05	2.92278e-05
chr5:60439299-60439517	chr5	60439299	60439517	Intron	0.845957	-0.0373119	4.59638	1.50325e-05	2.92293e-05
chr21:19936131-19936433	chr21	19936131	19936433	Distal Intergenic	0.551591	0.948859	4.59602	1.50361e-05	2.92359e-05
chr4:107114205-107114430	chr4	107114205	107114430	Intron	-0.689417	0.458514	-4.6007	1.50394e-05	2.92421e-05
chr18:7518609-7518846	chr18	7518609	7518846	Distal Intergenic	-0.825136	0.205189	-4.59594	1.50404e-05	2.9244e-05
chr1:104872332-104872531	chr1	104872332	104872531	Distal Intergenic	-0.683639	0.213439	-4.59593	1.50409e-05	2.92448e-05
chr5:123647094-123647424	chr5	123647094	123647424	Distal Intergenic	-0.978445	0.413207	-4.60118	1.50413e-05	2.92454e-05
chr8:60274563-60274816	chr8	60274563	60274816	Intron	-0.873705	-0.432186	-4.5959	1.50429e-05	2.92483e-05
chr4:59742923-59743144	chr4	59742923	59743144	Distal Intergenic	-0.63935	0.508289	-4.59589	1.50431e-05	2.92484e-05
chr15:46312811-46313052	chr15	46312811	46313052	Distal Intergenic	0.843352	0.255238	4.59589	1.50434e-05	2.92489e-05
chr5:8796717-8797478	chr5	8796717	8797478	Promoter	0.645628	1.56473	4.6061	1.50459e-05	2.92536e-05
chr18:1618616-1618984	chr18	1618616	1618984	Intron	-0.484521	1.06463	-4.59576	1.50506e-05	2.92623e-05
chr13:43050253-43050659	chr13	43050253	43050659	Intron	0.594779	0.556347	4.59576	1.50509e-05	2.92627e-05
chr9:22219438-22220321	chr9	22219438	22220321	Distal Intergenic	0.400282	1.66783	4.59638	1.50523e-05	2.92653e-05
chr4:53610860-53611184	chr4	53610860	53611184	Intron	-0.71805	0.434414	-4.5957	1.50567e-05	2.92736e-05
chr4:68116341-68116676	chr4	68116341	68116676	Intron	-0.81312	0.721143	-4.59564	1.50578e-05	2.92756e-05
chr5:32139461-32139807	chr5	32139461	32139807	Intron	0.635519	0.299906	4.5982	1.50631e-05	2.92858e-05
chr10:108559502-108559747	chr10	108559502	108559747	Promoter	-0.604315	0.518454	-4.59549	1.50665e-05	2.92921e-05
chr3:101768163-101768362	chr3	101768163	101768362	3' UTR	0.704409	0.246883	4.59736	1.50695e-05	2.92978e-05
chr5:83352975-83353521	chr5	83352975	83353521	3' UTR	0.443219	1.60788	4.59913	1.50727e-05	2.93039e-05
chr3:30029078-30029509	chr3	30029078	30029509	Distal Intergenic	0.677006	1.02692	4.59536	1.50739e-05	2.9306e-05
chr1:107670802-107671051	chr1	107670802	107671051	Promoter	-0.614356	0.765301	-4.59666	1.50763e-05	2.93105e-05
chr5:29220983-29221362	chr5	29220983	29221362	Distal Intergenic	-0.578748	1.07736	-4.59539	1.50795e-05	2.93164e-05
chr3:185332381-185332687	chr3	185332381	185332687	Intron	-1.09811	-0.000563637	-4.59749	1.50832e-05	2.93234e-05
chr6:137724929-137725196	chr6	137724929	137725196	Intron	-0.748217	0.641568	-4.59572	1.50949e-05	2.9346e-05
chr4:48610465-48610703	chr4	48610465	48610703	Intron	1.00303	-0.225971	4.59531	1.50972e-05	2.93504e-05
chr4:13355035-13355322	chr4	13355035	13355322	Distal Intergenic	0.660045	0.623131	4.59635	1.50979e-05	2.93514e-05
chr2:201450964-201452361	chr2	201450964	201452361	Promoter	-0.299638	4.92994	-4.5963	1.51034e-05	2.93619e-05
chr4:70248094-70248577	chr4	70248094	70248577	Intron	-0.428146	1.51774	-4.59484	1.51041e-05	2.93631e-05
chr5:25495900-25496314	chr5	25495900	25496314	Distal Intergenic	-0.59093	1.15206	-4.5948	1.51086e-05	2.93717e-05
chr6:74873363-74873604	chr6	74873363	74873604	Distal Intergenic	0.668717	0.546008	4.59518	1.51087e-05	2.93717e-05
chr10:35495596-35496118	chr10	35495596	35496118	Intron	-0.564102	1.55707	-4.59471	1.51114e-05	2.93766e-05
chr12:39765829-39766309	chr12	39765829	39766309	Intron	-0.495364	1.48327	-4.59508	1.51128e-05	2.93792e-05
chr3:75971637-75971838	chr3	75971637	75971838	Intron	-0.80418	0.0925898	-4.59551	1.51172e-05	2.93876e-05
chr3:99596979-99597336	chr3	99596979	99597336	Promoter	0.557231	1.2238	4.59468	1.51211e-05	2.93949e-05
chr3:188606127-188606431	chr3	188606127	188606431	Promoter	0.730368	0.570558	4.59543	1.51222e-05	2.93969e-05
chr4:189658889-189659088	chr4	189658889	189659088	Promoter	-0.854474	-0.0629029	-4.59481	1.51224e-05	2.93971e-05
chr4:90781556-90782037	chr4	90781556	90782037	3' UTR	-0.482469	1.48721	-4.59452	1.51226e-05	2.93972e-05
chr11:10674457-10675589	chr11	10674457	10675589	Intron	-0.675324	2.71371	-4.60045	1.51251e-05	2.94021e-05
chr5:26097532-26097927	chr5	26097532	26097927	Distal Intergenic	-0.520355	1.09304	-4.59449	1.51264e-05	2.94043e-05
chr6:20269217-20269486	chr6	20269217	20269486	Intron	0.813435	0.239258	4.59514	1.51284e-05	2.94079e-05
chr14:32090717-32091028	chr14	32090717	32091028	Exon	-0.800652	0.68705	-4.59456	1.51285e-05	2.94081e-05
chr14:27260907-27261139	chr14	27260907	27261139	Promoter	-0.603649	0.815946	-4.59561	1.51299e-05	2.94106e-05
chr8:75889068-75889409	chr8	75889068	75889409	Distal Intergenic	-0.587815	1.07176	-4.5944	1.51308e-05	2.94122e-05
chr3:173663813-173664140	chr3	173663813	173664140	Intron	0.642548	0.952028	4.59428	1.51364e-05	2.94227e-05
chr4:91478844-91479066	chr4	91478844	91479066	Intron	-0.781824	-0.138251	-4.59435	1.51413e-05	2.94321e-05
chr22:17428854-17429129	chr22	17428854	17429129	Promoter	-1.18988	-0.240375	-4.59444	1.51417e-05	2.94327e-05
chr1:98132939-98133482	chr1	98132939	98133482	Distal Intergenic	-0.63372	1.82618	-4.59715	1.5142e-05	2.9433e-05
chr14:72894632-72894853	chr14	72894632	72894853	Promoter	-0.950609	-0.359757	-4.59464	1.51458e-05	2.94403e-05
chr4:92355780-92356024	chr4	92355780	92356024	Intron	-0.662713	0.455699	-4.59838	1.5148e-05	2.94444e-05
chr2:168456897-168457200	chr2	168456897	168457200	Promoter	0.523953	1.49976	4.59407	1.51485e-05	2.9445e-05
chr4:59066788-59067443	chr4	59066788	59067443	Intron	-0.534305	1.60648	-4.59463	1.51485e-05	2.9445e-05
chr2:132936400-132936845	chr2	132936400	132936845	Intron	0.821307	0.522681	4.59596	1.51495e-05	2.94466e-05
chr4:175176832-175177031	chr4	175176832	175177031	Distal Intergenic	-0.696702	0.455537	-4.59404	1.51504e-05	2.94483e-05
chr14:86298612-86298936	chr14	86298612	86298936	Distal Intergenic	0.673139	1.29197	4.59415	1.51539e-05	2.94548e-05
chr8:86471891-86472155	chr8	86471891	86472155	Promoter	0.554752	0.715753	4.59404	1.51576e-05	2.94618e-05
chr13:70143763-70144263	chr13	70143763	70144263	Distal Intergenic	-0.45881	1.48474	-4.59577	1.51586e-05	2.94635e-05
chr8:127879527-127880002	chr8	127879527	127880002	Intron	-0.676126	1.29321	-4.59666	1.51641e-05	2.94741e-05
chr1:84937910-84938133	chr1	84937910	84938133	3' UTR	-0.700523	0.306723	-4.5939	1.51672e-05	2.94799e-05
chr21:42145538-42145892	chr21	42145538	42145892	Distal Intergenic	0.689708	1.16754	4.59403	1.51692e-05	2.94836e-05
chr21:30829951-30830259	chr21	30829951	30830259	Promoter	0.540385	0.645172	4.59453	1.51734e-05	2.94915e-05
chr2:57615997-57616813	chr2	57615997	57616813	Distal Intergenic	-0.465495	1.80592	-4.59456	1.51765e-05	2.94974e-05
chr3:20767183-20767462	chr3	20767183	20767462	Intron	-0.695131	0.219226	-4.59518	1.51819e-05	2.95077e-05
chr8:34343570-34344016	chr8	34343570	34344016	Intron	0.663841	1.42718	4.59357	1.51837e-05	2.95109e-05
chr1:105163979-105164359	chr1	105163979	105164359	Distal Intergenic	-0.559579	0.733579	-4.59848	1.51838e-05	2.95109e-05
chr6:138652913-138653114	chr6	138652913	138653114	Promoter	-0.683398	0.416067	-4.59344	1.51851e-05	2.95133e-05
chr4:156085254-156085467	chr4	156085254	156085467	Distal Intergenic	0.761504	0.393993	4.59484	1.51853e-05	2.95136e-05
chr13:40310688-40311069	chr13	40310688	40311069	Intron	0.583135	0.865121	4.59554	1.51872e-05	2.95171e-05
chr8:130493489-130494002	chr8	130493489	130494002	Distal Intergenic	0.689212	1.18769	4.59344	1.51895e-05	2.95212e-05
chr1:191057057-191057772	chr1	191057057	191057772	Distal Intergenic	0.466485	1.85641	4.59333	1.51917e-05	2.95254e-05
chr4:123017361-123017623	chr4	123017361	123017623	Intron	0.548604	0.715061	4.59626	1.51938e-05	2.95293e-05
chr8:101841142-101841441	chr8	101841142	101841441	Intron	0.758851	0.241796	4.59339	1.51945e-05	2.95304e-05
chr16:53502860-53504015	chr16	53502860	53504015	Promoter	0.337226	5.7496	4.59773	1.51959e-05	2.95329e-05
chr10:122469107-122469711	chr10	122469107	122469711	Intron	0.577657	2.09041	4.59774	1.52017e-05	2.9544e-05
chr15:27938669-27938971	chr15	27938669	27938971	Intron	-0.721309	0.177092	-4.5934	1.52038e-05	2.95478e-05
chr6:75290095-75291598	chr6	75290095	75291598	Exon	0.401549	4.34778	4.5934	1.52042e-05	2.95484e-05
chr3:82910647-82910982	chr3	82910647	82910982	Distal Intergenic	-0.563016	0.654747	-4.59345	1.52084e-05	2.95564e-05
chr1:180279137-180279346	chr1	180279137	180279346	Promoter	-0.915142	-0.440651	-4.5931	1.52102e-05	2.95598e-05
chr1:156659946-156660692	chr1	156659946	156660692	Promoter	0.516682	3.69034	4.60074	1.52105e-05	2.95601e-05
chr5:104877529-104877733	chr5	104877529	104877733	Intron	-0.806135	0.370187	-4.59429	1.52113e-05	2.95616e-05
chr11:3895276-3895525	chr11	3895276	3895525	Promoter	0.577526	0.355632	4.59302	1.52132e-05	2.9565e-05
chr2:165764702-165764901	chr2	165764702	165764901	Promoter	-0.821929	0.116116	-4.59389	1.52243e-05	2.95864e-05
chr3:143876186-143876396	chr3	143876186	143876396	Distal Intergenic	0.711186	0.0508782	4.59333	1.52248e-05	2.95871e-05
chr18:26826743-26827524	chr18	26826743	26827524	Promoter	0.461469	1.75958	4.59265	1.52314e-05	2.95998e-05
chr16:62034851-62035411	chr16	62034851	62035411	Promoter	0.647971	1.33548	4.5932	1.52342e-05	2.9605e-05
chr8:54400935-54401242	chr8	54400935	54401242	Distal Intergenic	-0.828471	0.6086	-4.5946	1.52345e-05	2.96055e-05
chr9:26579124-26579466	chr9	26579124	26579466	Distal Intergenic	0.719908	0.844531	4.59535	1.52354e-05	2.96069e-05
chr3:100737518-100737717	chr3	100737518	100737717	Intron	0.785449	0.434089	4.59253	1.52378e-05	2.96115e-05
chr1:196225930-196226488	chr1	196225930	196226488	3' UTR	-0.621826	1.0942	-4.59578	1.5238e-05	2.96116e-05
chr13:79164683-79165039	chr13	79164683	79165039	Promoter	-0.613886	0.896239	-4.5953	1.52384e-05	2.96123e-05
chr6:9190460-9190773	chr6	9190460	9190773	Intron	-0.586841	1.05989	-4.59349	1.52398e-05	2.96146e-05
chr4:77895567-77895942	chr4	77895567	77895942	Intron	-0.574745	0.631002	-4.59386	1.5244e-05	2.96226e-05
chr18:43571895-43572104	chr18	43571895	43572104	Distal Intergenic	-0.552646	0.750657	-4.59592	1.52455e-05	2.96253e-05
chr8:26312527-26312726	chr8	26312527	26312726	Intron	0.957285	-0.0799737	4.59239	1.52463e-05	2.96267e-05
chr6:46701492-46701866	chr6	46701492	46701866	Exon	-0.531357	1.08125	-4.59336	1.52489e-05	2.96317e-05
chr10:80460787-80461256	chr10	80460787	80461256	Promoter	0.472759	2.34333	4.59246	1.52522e-05	2.96378e-05
chr7:13024040-13024475	chr7	13024040	13024475	Intron	-0.597217	1.28468	-4.59256	1.52534e-05	2.964e-05
chr8:109406724-109407014	chr8	109406724	109407014	Intron	-0.545224	0.761684	-4.59315	1.52565e-05	2.96458e-05
chr2:148330913-148331182	chr2	148330913	148331182	Promoter	0.747609	0.485877	4.59214	1.52612e-05	2.96546e-05
chr9:12083355-12083800	chr9	12083355	12083800	Distal Intergenic	-0.651177	1.06326	-4.59212	1.52621e-05	2.96562e-05
chr3:173359458-173359875	chr3	173359458	173359875	Distal Intergenic	0.681542	0.578522	4.59212	1.52633e-05	2.96585e-05
chr18:24600054-24600731	chr18	24600054	24600731	Distal Intergenic	0.442225	2.34411	4.59908	1.52651e-05	2.96617e-05
chr12:33459798-33460071	chr12	33459798	33460071	Distal Intergenic	-0.526464	0.611376	-4.59327	1.52652e-05	2.96617e-05
chr11:88959730-88960199	chr11	88959730	88960199	Intron	0.519701	1.20994	4.59303	1.5267e-05	2.9665e-05
chr18:50106614-50106864	chr18	50106614	50106864	Intron	-0.868544	-0.0405151	-4.59239	1.52741e-05	2.96786e-05
chrX:10722682-10723135	chrX	10722682	10723135	Intron	-0.454896	1.75947	-4.59187	1.52765e-05	2.9683e-05
chr5:139091835-139092074	chr5	139091835	139092074	Promoter	-0.901615	-0.162493	-4.59424	1.5281e-05	2.96917e-05
chr5:44556440-44556709	chr5	44556440	44556709	Distal Intergenic	-0.555437	1.00988	-4.59316	1.52822e-05	2.96937e-05
chr3:160466247-160466701	chr3	160466247	160466701	Intron	-0.588291	1.08944	-4.59207	1.52844e-05	2.96979e-05
chr9:1564967-1565617	chr9	1564967	1565617	Distal Intergenic	-0.518504	1.52762	-4.59189	1.52851e-05	2.96991e-05
chr1:169595352-169595578	chr1	169595352	169595578	Intron	0.825516	0.0698164	4.59166	1.52892e-05	2.97068e-05
chr1:94890892-94891122	chr1	94890892	94891122	Intron	0.771411	0.0111991	4.59164	1.52902e-05	2.97086e-05
chr7:24416067-24416273	chr7	24416067	24416273	Distal Intergenic	0.711602	0.281197	4.59252	1.52969e-05	2.97213e-05
chr17:37608792-37609990	chr17	37608792	37609990	Promoter	-0.580781	2.56173	-4.59275	1.52977e-05	2.97227e-05
chr15:22298490-22298698	chr15	22298490	22298698	Distal Intergenic	-0.787121	-0.109071	-4.59692	1.52991e-05	2.97252e-05
chr13:36549403-36549685	chr13	36549403	36549685	Distal Intergenic	0.749409	0.412389	4.59208	1.5303e-05	2.97325e-05
chr2:209504855-209505054	chr2	209504855	209505054	Intron	0.726439	0.510683	4.59182	1.5306e-05	2.97381e-05
chr3:31550360-31550594	chr3	31550360	31550594	Intron	0.668214	0.101519	4.59137	1.53062e-05	2.97381e-05
chr10:34554078-34554362	chr10	34554078	34554362	Intron	0.710013	0.302785	4.59185	1.53062e-05	2.97381e-05
chr15:49895771-49896232	chr15	49895771	49896232	Promoter	-0.705077	1.14252	-4.59138	1.53066e-05	2.97388e-05
chr11:108854400-108854719	chr11	108854400	108854719	Intron	0.658616	0.712139	4.59303	1.53069e-05	2.97393e-05
chr1:221509709-221509922	chr1	221509709	221509922	Promoter	0.752942	0.127644	4.59119	1.53163e-05	2.97573e-05
chr2:154121583-154121877	chr2	154121583	154121877	Intron	-0.623505	0.59964	-4.5933	1.53166e-05	2.97577e-05
chr2:139066050-139066288	chr2	139066050	139066288	Distal Intergenic	-0.658825	0.532429	-4.59638	1.53212e-05	2.97664e-05
chr7:134121702-134121989	chr7	134121702	134121989	Distal Intergenic	-1.01898	-0.0335061	-4.59374	1.53241e-05	2.97717e-05
chr9:129460180-129460944	chr9	129460180	129460944	Distal Intergenic	-0.584619	2.77457	-4.59334	1.53245e-05	2.97723e-05
chr10:90579065-90579264	chr10	90579065	90579264	Distal Intergenic	-0.771689	0.0505634	-4.6007	1.5325e-05	2.97732e-05
chr4:126113564-126113818	chr4	126113564	126113818	Distal Intergenic	-0.689346	0.608919	-4.59259	1.5328e-05	2.97787e-05
chr10:65816555-65816899	chr10	65816555	65816899	Distal Intergenic	0.584015	0.669317	4.59182	1.53281e-05	2.97787e-05
chr6:139081850-139082526	chr6	139081850	139082526	Distal Intergenic	0.677223	0.998667	4.59092	1.53323e-05	2.97867e-05
chr6:45421649-45422680	chr6	45421649	45422680	Promoter	-0.502831	2.75643	-4.60638	1.53334e-05	2.97887e-05
chr6:66433045-66433595	chr6	66433045	66433595	Distal Intergenic	0.570778	1.67647	4.59281	1.53341e-05	2.97899e-05
chr3:127135578-127135865	chr3	127135578	127135865	Distal Intergenic	0.808333	0.467305	4.59693	1.53377e-05	2.97967e-05
chr7:126048237-126048652	chr7	126048237	126048652	Distal Intergenic	-0.59935	1.44419	-4.59101	1.53383e-05	2.97976e-05
chr7:52130016-52130283	chr7	52130016	52130283	Distal Intergenic	-0.546949	0.815034	-4.59079	1.53398e-05	2.98003e-05
chr9:18009320-18009528	chr9	18009320	18009528	Intron	0.644384	0.719083	4.59078	1.53407e-05	2.98018e-05
chr2:168241178-168241504	chr2	168241178	168241504	Intron	-0.641169	0.840785	-4.59329	1.53439e-05	2.98079e-05
chr6:151606483-151606902	chr6	151606483	151606902	Intron	-0.506727	0.748593	-4.59069	1.5346e-05	2.98119e-05
chr13:69526355-69526672	chr13	69526355	69526672	Distal Intergenic	-0.493918	1.32004	-4.59325	1.53526e-05	2.98243e-05
chr3:90093020-90093338	chr3	90093020	90093338	Distal Intergenic	0.425709	1.7158	4.59058	1.53553e-05	2.98294e-05
chr11:42638553-42638925	chr11	42638553	42638925	Distal Intergenic	-0.4132	1.37989	-4.59052	1.53558e-05	2.98302e-05
chr3:79571991-79572325	chr3	79571991	79572325	Intron	-0.488546	0.966341	-4.59051	1.53567e-05	2.98317e-05
chr8:56615224-56615466	chr8	56615224	56615466	Distal Intergenic	-0.659024	0.382875	-4.5905	1.53568e-05	2.98317e-05
chr8:100258679-100259439	chr8	100258679	100259439	Promoter	0.525378	2.02455	4.59047	1.53586e-05	2.98351e-05
chr4:121949963-121951204	chr4	121949963	121951204	Promoter	0.41197	3.62292	4.59091	1.53593e-05	2.98363e-05
chr11:8809696-8810222	chr11	8809696	8810222	Promoter	0.459232	2.05446	4.59377	1.53597e-05	2.98368e-05
chr4:79265979-79266178	chr4	79265979	79266178	Intron	-0.776927	0.347897	-4.59044	1.53603e-05	2.98378e-05
chr6:126445298-126445919	chr6	126445298	126445919	Distal Intergenic	-0.465595	1.78108	-4.59066	1.53644e-05	2.98456e-05
chr2:161115803-161116074	chr2	161115803	161116074	Intron	0.597452	0.268562	4.59034	1.53661e-05	2.98487e-05
chr17:42277093-42277450	chr17	42277093	42277450	Promoter	-0.921192	-0.126395	-4.59292	1.53668e-05	2.98499e-05
chr10:6595490-6595868	chr10	6595490	6595868	Intron	-0.645378	0.658389	-4.59078	1.53681e-05	2.98522e-05
chr14:34023104-34023388	chr14	34023104	34023388	Intron	0.880299	0.0295909	4.59037	1.53685e-05	2.98526e-05
chr18:69096017-69096549	chr18	69096017	69096549	Distal Intergenic	-0.569751	1.91183	-4.59088	1.53701e-05	2.98556e-05
chr4:62043910-62044265	chr4	62043910	62044265	Intron	-0.644641	0.785373	-4.59412	1.53708e-05	2.98568e-05
chr2:209855327-209856066	chr2	209855327	209856066	Intron	-0.511344	1.60619	-4.59324	1.53803e-05	2.9875e-05
chr4:109331541-109332232	chr4	109331541	109332232	Distal Intergenic	0.543412	1.86582	4.59325	1.53806e-05	2.98754e-05
chr3:150168368-150168640	chr3	150168368	150168640	Intron	0.644159	0.154257	4.59004	1.53838e-05	2.98815e-05
chr5:165784896-165785100	chr5	165784896	165785100	Promoter	-0.561165	0.510439	-4.58994	1.53901e-05	2.98934e-05
chr12:46187103-46187544	chr12	46187103	46187544	3' UTR	0.440905	1.45258	4.59053	1.53905e-05	2.9894e-05
chr2:197277917-197278164	chr2	197277917	197278164	Intron	0.806033	-0.357994	4.59003	1.53923e-05	2.98973e-05
chr9:136372555-136372773	chr9	136372555	136372773	Promoter	-1.20235	-0.56655	-4.59054	1.53948e-05	2.9902e-05
chr8:119945596-119946565	chr8	119945596	119946565	Intron	-0.472185	2.68307	-4.59846	1.53951e-05	2.99024e-05
chr11:98459914-98460311	chr11	98459914	98460311	Distal Intergenic	-0.530568	1.24623	-4.58987	1.53952e-05	2.99024e-05
chr10:89100646-89100990	chr10	89100646	89100990	Distal Intergenic	0.662932	0.555162	4.59183	1.5402e-05	2.99153e-05
chr20:45408542-45408751	chr20	45408542	45408751	Promoter	-1.22845	-0.932879	-4.59097	1.54034e-05	2.99179e-05
chr2:164188107-164188313	chr2	164188107	164188313	Intron	-0.658453	0.393083	-4.59013	1.54035e-05	2.99179e-05
chr18:50117751-50118263	chr18	50117751	50118263	Intron	-0.607162	1.01628	-4.5921	1.5404e-05	2.99186e-05
chr9:75160498-75160788	chr9	75160498	75160788	Distal Intergenic	0.600626	0.538102	4.59001	1.54049e-05	2.99203e-05
chr12:38828945-38829503	chr12	38828945	38829503	5' UTR	-0.416349	1.81124	-4.59502	1.54082e-05	2.99264e-05
chr8:33779556-33779821	chr8	33779556	33779821	Intron	-0.560753	0.510728	-4.58959	1.54106e-05	2.99309e-05
chr1:190844515-190844798	chr1	190844515	190844798	Distal Intergenic	-0.591172	0.852837	-4.58997	1.54113e-05	2.99321e-05
chr6:64384113-64384400	chr6	64384113	64384400	Intron	-0.554574	0.933761	-4.58967	1.54155e-05	2.99399e-05
chr4:166059411-166059774	chr4	166059411	166059774	Intron	-0.63367	0.933802	-4.5897	1.54185e-05	2.99456e-05
chr1:74407916-74408174	chr1	74407916	74408174	Intron	-0.67408	0.151541	-4.59319	1.54214e-05	2.99511e-05
chr9:31203872-31204072	chr9	31203872	31204072	Distal Intergenic	-0.492873	0.795076	-4.59347	1.54241e-05	2.99562e-05
chr10:110887178-110887416	chr10	110887178	110887416	Promoter	0.997133	-0.52997	4.5895	1.54245e-05	2.99566e-05
chr20:38806062-38807534	chr20	38806062	38807534	Promoter	0.520159	2.83335	4.58987	1.54291e-05	2.99655e-05
chr11:95941034-95941243	chr11	95941034	95941243	Distal Intergenic	0.866874	-0.0953741	4.59037	1.54293e-05	2.99656e-05
chr1:190305056-190305321	chr1	190305056	190305321	Intron	-0.548029	0.795218	-4.59293	1.54304e-05	2.99676e-05
chr3:153892825-153893028	chr3	153892825	153893028	Intron	0.762214	0.226597	4.5894	1.54341e-05	2.99746e-05
chr8:82994717-82995050	chr8	82994717	82995050	Distal Intergenic	-0.603816	1.12871	-4.58917	1.54355e-05	2.99771e-05
chr9:28255904-28256105	chr9	28255904	28256105	Intron	-0.562499	0.430141	-4.58936	1.54389e-05	2.99834e-05
chr4:178279689-178279926	chr4	178279689	178279926	Distal Intergenic	-0.569791	0.704566	-4.58908	1.54406e-05	2.99866e-05
chr11:25660375-25660659	chr11	25660375	25660659	Distal Intergenic	-0.539785	0.928618	-4.58907	1.54413e-05	2.99877e-05
chr3:158554368-158554567	chr3	158554368	158554567	Intron	0.785085	0.20287	4.59308	1.54424e-05	2.99896e-05
chr10:89475592-89476261	chr10	89475592	89476261	Intron	-0.637908	1.43981	-4.58905	1.54429e-05	2.99904e-05
chr2:224378382-224378642	chr2	224378382	224378642	Downstream	0.601682	0.636868	4.589	1.54453e-05	2.99949e-05
chr11:33870425-33870708	chr11	33870425	33870708	Promoter	0.622249	0.997538	4.58899	1.5446e-05	2.9996e-05
chr2:192537874-192538211	chr2	192537874	192538211	Distal Intergenic	-0.492174	1.09478	-4.58899	1.54462e-05	2.99962e-05
chr5:102315060-102315291	chr5	102315060	102315291	Distal Intergenic	0.700571	0.67721	4.59218	1.54473e-05	2.9998e-05
chr12:41104903-41105171	chr12	41104903	41105171	Distal Intergenic	-0.701205	0.491681	-4.58904	1.54473e-05	2.9998e-05
chr11:96098308-96099104	chr11	96098308	96099104	Intron	-0.524733	1.75531	-4.58924	1.54486e-05	3.00001e-05
chr6:57658978-57659344	chr6	57658978	57659344	Distal Intergenic	-0.603981	0.823279	-4.59303	1.54487e-05	3.00001e-05
chr7:14162844-14163224	chr7	14162844	14163224	Intron	-0.580479	0.893083	-4.58999	1.54487e-05	3.00001e-05
chr6:96157016-96157575	chr6	96157016	96157575	Intron	0.425874	2.17845	4.58895	1.54526e-05	3.00075e-05
chr22:24952144-24952393	chr22	24952144	24952393	Promoter	0.803245	-0.0397792	4.58956	1.5453e-05	3.00081e-05
chr4:81426220-81426419	chr4	81426220	81426419	3' UTR	-0.851523	0.073378	-4.58886	1.54538e-05	3.00094e-05
chr2:70964956-70965230	chr2	70964956	70965230	Promoter	0.752933	0.46216	4.59308	1.54583e-05	3.0018e-05
chr8:106428837-106429220	chr8	106428837	106429220	Intron	-0.674319	1.07237	-4.58883	1.54589e-05	3.00189e-05
chr4:118196539-118196740	chr4	118196539	118196740	Promoter	-0.660026	0.456829	-4.58902	1.5459e-05	3.00189e-05
chr3:68781389-68781592	chr3	68781389	68781592	Intron	-0.794065	0.156619	-4.58876	1.54606e-05	3.00219e-05
chr2:139065151-139065350	chr2	139065151	139065350	Distal Intergenic	-0.650523	0.381926	-4.58873	1.54614e-05	3.00232e-05
chr18:67881844-67882305	chr18	67881844	67882305	Intron	-0.474331	1.47622	-4.59371	1.54632e-05	3.00264e-05
chr20:63537772-63538235	chr20	63537772	63538235	Promoter	-0.968708	0.505855	-4.60215	1.54644e-05	3.00287e-05
chr9:70805732-70806666	chr9	70805732	70806666	Intron	0.417562	2.74703	4.59093	1.5468e-05	3.00353e-05
chr14:64614248-64614631	chr14	64614248	64614631	Distal Intergenic	0.827721	0.641017	4.5888	1.54711e-05	3.00413e-05
chr2:131673922-131674490	chr2	131673922	131674490	Distal Intergenic	0.474388	2.45617	4.58968	1.54761e-05	3.00508e-05
chr2:188714637-188714845	chr2	188714637	188714845	Intron	-0.728365	0.532868	-4.58841	1.54803e-05	3.00587e-05
chr4:42281366-42282713	chr4	42281366	42282713	Exon	0.311304	3.48635	4.58972	1.54823e-05	3.00623e-05
chr1:189418302-189418550	chr1	189418302	189418550	Distal Intergenic	-0.520322	0.540675	-4.58836	1.5483e-05	3.00635e-05
chr7:35586310-35586559	chr7	35586310	35586559	Distal Intergenic	0.598379	0.343976	4.58833	1.54872e-05	3.00716e-05
chr1:78663977-78664177	chr1	78663977	78664177	Promoter	-0.602138	0.359049	-4.58827	1.54884e-05	3.00736e-05
chr4:138363674-138363873	chr4	138363674	138363873	Intron	-0.725555	0.193501	-4.58825	1.54897e-05	3.00759e-05
chr14:38867319-38868200	chr14	38867319	38868200	Intron	-0.357271	3.3864	-4.59014	1.54918e-05	3.00799e-05
chr12:62720475-62721507	chr12	62720475	62721507	Promoter	-0.407227	2.83084	-4.59655	1.54935e-05	3.00829e-05
chr10:51895224-51895625	chr10	51895224	51895625	Intron	-0.631196	1.28929	-4.59823	1.54951e-05	3.00859e-05
chr5:42088057-42088337	chr5	42088057	42088337	Distal Intergenic	0.656914	1.01088	4.58815	1.54954e-05	3.00863e-05
chr3:39051452-39052562	chr3	39051452	39052562	Promoter	-0.258278	3.53133	-4.59608	1.54986e-05	3.00923e-05
chr15:56390079-56390279	chr15	56390079	56390279	Intron	0.856872	-0.237434	4.5893	1.5502e-05	3.00982e-05
chr16:63969049-63969847	chr16	63969049	63969847	Distal Intergenic	-0.432293	1.81663	-4.59052	1.5502e-05	3.00982e-05
chr12:37452721-37453000	chr12	37452721	37453000	Distal Intergenic	-0.660662	0.801328	-4.58804	1.5502e-05	3.00982e-05
chr12:84497754-84498017	chr12	84497754	84498017	Distal Intergenic	-0.70802	0.734203	-4.59186	1.55022e-05	3.00984e-05
chr4:24721102-24721402	chr4	24721102	24721402	Distal Intergenic	0.633416	0.548911	4.59053	1.55036e-05	3.01009e-05
chr18:54798887-54799198	chr18	54798887	54799198	Intron	-0.46799	0.969749	-4.58805	1.55037e-05	3.01009e-05
chr1:200231965-200233032	chr1	200231965	200233032	Distal Intergenic	0.376358	2.12452	4.58801	1.55041e-05	3.01014e-05
chr10:32566215-32566676	chr10	32566215	32566676	Promoter	0.526255	0.645522	4.58801	1.55041e-05	3.01014e-05
chr6:123470881-123471080	chr6	123470881	123471080	Exon	-0.699927	0.0200046	-4.58848	1.55055e-05	3.01039e-05
chr19:12564079-12564415	chr19	12564079	12564415	Intron	-0.940686	-0.0181627	-4.59573	1.55122e-05	3.01165e-05
chr6:90125882-90126085	chr6	90125882	90126085	Intron	0.872584	-0.504148	4.58809	1.55125e-05	3.01171e-05
chr18:11850796-11852135	chr18	11850796	11852135	Promoter	0.285845	4.49837	4.59832	1.55207e-05	3.01326e-05
chr6:71974163-71974414	chr6	71974163	71974414	Intron	0.746204	0.328123	4.58776	1.55216e-05	3.01342e-05
chr11:25757692-25757892	chr11	25757692	25757892	Intron	-0.644868	0.328287	-4.58769	1.55232e-05	3.01371e-05
chr4:65380045-65380247	chr4	65380045	65380247	Intron	0.643934	0.91815	4.58768	1.55236e-05	3.01378e-05
chr4:39543041-39543243	chr4	39543041	39543243	Intron	0.787973	-0.268512	4.58767	1.55239e-05	3.01382e-05
chr4:80575102-80575398	chr4	80575102	80575398	Intron	-0.568143	1.04129	-4.58924	1.55245e-05	3.01391e-05
chr2:188694405-188694738	chr2	188694405	188694738	Intron	-0.611603	1.12602	-4.58763	1.55264e-05	3.01426e-05
chr8:63602499-63603065	chr8	63602499	63603065	Distal Intergenic	0.595176	2.23837	4.5876	1.55293e-05	3.01479e-05
chr12:18973233-18973642	chr12	18973233	18973642	Distal Intergenic	0.523214	1.26627	4.58756	1.5531e-05	3.01511e-05
chr7:148242171-148242822	chr7	148242171	148242822	Intron	0.419302	2.37231	4.59019	1.55317e-05	3.01523e-05
chr3:80232805-80233053	chr3	80232805	80233053	Distal Intergenic	-0.825029	0.759851	-4.5927	1.55341e-05	3.01568e-05
chr2:26178864-26179320	chr2	26178864	26179320	Promoter	-0.889523	0.288223	-4.59034	1.55345e-05	3.01574e-05
chr12:17969089-17969471	chr12	17969089	17969471	Distal Intergenic	-0.514971	1.176	-4.59064	1.55352e-05	3.01585e-05
chr19:58519446-58520367	chr19	58519446	58520367	Promoter	-0.646008	2.61257	-4.59257	1.55358e-05	3.01594e-05
chr4:44845319-44845618	chr4	44845319	44845618	Distal Intergenic	0.507905	1.19938	4.59074	1.55361e-05	3.01597e-05
chr4:56734886-56735237	chr4	56734886	56735237	Distal Intergenic	0.907516	0.409674	4.58819	1.55392e-05	3.01656e-05
chr7:89295773-89296068	chr7	89295773	89296068	Intron	0.597903	1.15269	4.58741	1.55399e-05	3.01669e-05
chr4:79031107-79031597	chr4	79031107	79031597	Intron	-0.496994	1.57383	-4.5875	1.55429e-05	3.01724e-05
chr1:173245844-173246045	chr1	173245844	173246045	Distal Intergenic	0.771979	0.0758077	4.58731	1.55454e-05	3.01771e-05
chr18:39612703-39613335	chr18	39612703	39613335	Intron	-0.494219	1.46456	-4.5873	1.5546e-05	3.0178e-05
chr3:175855378-175855618	chr3	175855378	175855618	Distal Intergenic	-0.794434	0.255226	-4.58726	1.55489e-05	3.01834e-05
chr2:209169770-209170396	chr2	209169770	209170396	Distal Intergenic	-0.52735	1.67928	-4.5874	1.55536e-05	3.01924e-05
chr1:191476936-191477281	chr1	191476936	191477281	Distal Intergenic	-0.581462	0.740767	-4.59407	1.5555e-05	3.01948e-05
chr3:90035564-90036138	chr3	90035564	90036138	Distal Intergenic	0.614963	1.5745	4.58826	1.55561e-05	3.01968e-05
chr13:108704976-108705404	chr13	108704976	108705404	Intron	-0.55925	1.13927	-4.58713	1.55562e-05	3.01969e-05
chr5:147636226-147636513	chr5	147636226	147636513	Exon	-0.929773	0.0794739	-4.58712	1.55567e-05	3.01976e-05
chr2:179096967-179097450	chr2	179096967	179097450	Distal Intergenic	0.832457	0.817357	4.58711	1.55585e-05	3.02009e-05
chr2:142534154-142534373	chr2	142534154	142534373	Distal Intergenic	-0.557939	0.668539	-4.58762	1.55587e-05	3.02012e-05
chr8:121087242-121087448	chr8	121087242	121087448	Intron	-0.647233	0.48877	-4.58805	1.55603e-05	3.02041e-05
chr5:36535818-36536253	chr5	36535818	36536253	Distal Intergenic	-0.556337	1.45476	-4.6007	1.55618e-05	3.02068e-05
chr7:145980739-145980938	chr7	145980739	145980938	Distal Intergenic	-0.697799	0.139513	-4.58764	1.55662e-05	3.02151e-05
chr5:28433933-28434284	chr5	28433933	28434284	Distal Intergenic	0.449944	1.16717	4.58695	1.55668e-05	3.02159e-05
chr2:201220167-201220413	chr2	201220167	201220413	3' UTR	-0.980229	-0.175552	-4.58862	1.5567e-05	3.02162e-05
chr7:97336470-97336849	chr7	97336470	97336849	Distal Intergenic	0.650999	0.804184	4.58697	1.55682e-05	3.02182e-05
chr10:127972748-127973272	chr10	127972748	127973272	Intron	-0.737312	0.884492	-4.58694	1.55687e-05	3.02191e-05
chr6:125918978-125919567	chr6	125918978	125919567	Promoter	-0.478595	1.89473	-4.58691	1.55692e-05	3.022e-05
chr6:103380605-103380988	chr6	103380605	103380988	Distal Intergenic	-0.454679	1.17504	-4.58866	1.55758e-05	3.02326e-05
chr1:216359813-216360306	chr1	216359813	216360306	Intron	0.648347	1.55075	4.58681	1.5576e-05	3.02327e-05
chr9:29353932-29354449	chr9	29353932	29354449	Distal Intergenic	-0.588512	0.978099	-4.58682	1.55762e-05	3.02329e-05
chr12:122999226-122999545	chr12	122999226	122999545	Intron	-1.19543	-0.136764	-4.59533	1.55767e-05	3.02337e-05
chr10:26737789-26738064	chr10	26737789	26738064	Intron	-0.713563	1.19257	-4.58864	1.55769e-05	3.02338e-05
chr2:129239765-129240457	chr2	129239765	129240457	Downstream	-0.771269	1.3359	-4.58769	1.55784e-05	3.02366e-05
chr1:82083760-82083999	chr1	82083760	82083999	Distal Intergenic	-0.667324	0.300428	-4.58875	1.55794e-05	3.02382e-05
chr20:41095433-41095648	chr20	41095433	41095648	Intron	0.758732	0.631818	4.58665	1.5585e-05	3.02489e-05
chr2:137366853-137367137	chr2	137366853	137367137	Intron	-0.584637	0.344334	-4.58697	1.55915e-05	3.02612e-05
chr8:53377080-53378046	chr8	53377080	53378046	Distal Intergenic	-0.407493	2.09605	-4.58718	1.55916e-05	3.02614e-05
chr5:78803442-78803685	chr5	78803442	78803685	Intron	-0.769436	0.125107	-4.58775	1.55921e-05	3.02621e-05
chr2:58571195-58571603	chr2	58571195	58571603	Intron	0.477424	1.87637	4.59592	1.55935e-05	3.02646e-05
chr14:24865509-24865717	chr14	24865509	24865717	Intron	-0.529842	0.539213	-4.58644	1.55972e-05	3.02717e-05
chr7:114728352-114728686	chr7	114728352	114728686	Distal Intergenic	-0.531974	0.98081	-4.58862	1.55977e-05	3.02724e-05
chr3:166113394-166113803	chr3	166113394	166113803	Distal Intergenic	-0.486539	1.35722	-4.58739	1.55994e-05	3.02755e-05
chr4:143581633-143581958	chr4	143581633	143581958	Intron	-0.838887	0.106716	-4.58687	1.55996e-05	3.02756e-05
chr3:31800945-31801329	chr3	31800945	31801329	Intron	0.6805	0.621697	4.58637	1.56015e-05	3.02792e-05
chr4:46228734-46229146	chr4	46228734	46229146	Distal Intergenic	-0.558477	1.20708	-4.58621	1.5611e-05	3.02973e-05
chr5:8944221-8944636	chr5	8944221	8944636	Distal Intergenic	-0.631945	1.06291	-4.58621	1.56111e-05	3.02973e-05
chrY:10801310-10801817	chrY	10801310	10801817	Distal Intergenic	-0.568923	2.68231	-4.59367	1.56128e-05	3.03004e-05
chr8:16914358-16915095	chr8	16914358	16915095	Promoter	-0.532882	1.97438	-4.5872	1.56163e-05	3.03071e-05
chr12:108689353-108689700	chr12	108689353	108689700	Intron	0.937575	0.904875	4.58627	1.56172e-05	3.03086e-05
chr1:109112092-109113217	chr1	109112092	109113217	Promoter	0.454452	3.32758	4.58779	1.56197e-05	3.03133e-05
chr12:81188382-81188582	chr12	81188382	81188582	Intron	-0.801261	0.255571	-4.59013	1.56202e-05	3.03141e-05
chr5:129551345-129552269	chr5	129551345	129552269	Exon	-0.420647	1.96067	-4.58738	1.56219e-05	3.03171e-05
chr2:162244673-162245284	chr2	162244673	162245284	Promoter	-0.426706	2.07982	-4.59514	1.56262e-05	3.03253e-05
chr17:57662499-57663549	chr17	57662499	57663549	Intron	0.470584	3.96017	4.58998	1.56312e-05	3.03347e-05
chr3:175927473-175927945	chr3	175927473	175927945	Distal Intergenic	-0.549736	1.19464	-4.59111	1.56344e-05	3.03407e-05
chr3:151256158-151256585	chr3	151256158	151256585	Intron	0.540597	1.36212	4.5859	1.56429e-05	3.03571e-05
chr12:96812549-96812757	chr12	96812549	96812757	Intron	-0.820859	0.241212	-4.58903	1.56449e-05	3.03607e-05
chr1:17053721-17054534	chr1	17053721	17054534	Promoter	-0.68581	3.11844	-4.59377	1.5645e-05	3.03608e-05
chr8:106147200-106147399	chr8	106147200	106147399	Distal Intergenic	0.704443	0.26413	4.58597	1.56488e-05	3.03679e-05
chr7:16346575-16346816	chr7	16346575	16346816	Intron	0.676925	0.65555	4.58557	1.56493e-05	3.03688e-05
chr2:119094967-119095233	chr2	119094967	119095233	Distal Intergenic	-0.569021	0.579372	-4.58552	1.56525e-05	3.03747e-05
chr7:90143188-90143392	chr7	90143188	90143392	Intron	-0.604759	0.204655	-4.58624	1.56555e-05	3.03803e-05
chr5:51942712-51943139	chr5	51942712	51943139	Distal Intergenic	-0.544323	1.42338	-4.58653	1.5657e-05	3.03831e-05
chr12:96822796-96823053	chr12	96822796	96823053	Intron	0.70331	0.411301	4.58543	1.5658e-05	3.03845e-05
chr12:73495849-73496052	chr12	73495849	73496052	Distal Intergenic	-0.770781	0.117444	-4.58853	1.5658e-05	3.03845e-05
chr1:11805532-11806554	chr1	11805532	11806554	Promoter	-0.59038	2.94143	-4.59332	1.56581e-05	3.03846e-05
chr3:183098913-183100033	chr3	183098913	183100033	Promoter	0.356362	4.26406	4.58753	1.56604e-05	3.03889e-05
chr9:68585099-68585333	chr9	68585099	68585333	Intron	0.803043	0.253856	4.58597	1.56651e-05	3.03978e-05
chr1:246395422-246395665	chr1	246395422	246395665	Intron	-0.913591	-0.41224	-4.59697	1.56656e-05	3.03985e-05
chr6:102852036-102852348	chr6	102852036	102852348	Distal Intergenic	-0.56549	1.02207	-4.58537	1.56657e-05	3.03985e-05
chr5:22884538-22884837	chr5	22884538	22884837	Distal Intergenic	0.863231	0.864639	4.58683	1.56708e-05	3.04083e-05
chr8:91346720-91346929	chr8	91346720	91346929	Intron	0.608111	0.797642	4.5852	1.56715e-05	3.04094e-05
chr18:38579784-38580045	chr18	38579784	38580045	Distal Intergenic	0.829049	0.221753	4.58519	1.56726e-05	3.04112e-05
chr4:180391385-180391584	chr4	180391385	180391584	Distal Intergenic	-0.600848	0.352579	-4.58583	1.56787e-05	3.04229e-05
chr5:61212108-61212843	chr5	61212108	61212843	Intron	0.438675	1.5926	4.58506	1.56797e-05	3.04246e-05
chr1:85745465-85745723	chr1	85745465	85745723	Promoter	-0.704718	0.227829	-4.58503	1.5682e-05	3.0429e-05
chr4:13753889-13754112	chr4	13753889	13754112	Intron	-0.677332	0.534571	-4.58706	1.56848e-05	3.04341e-05
chr12:39173655-39173992	chr12	39173655	39173992	Distal Intergenic	0.687003	0.897832	4.58547	1.56853e-05	3.04349e-05
chr5:19715166-19715523	chr5	19715166	19715523	Intron	-0.717595	0.999157	-4.58538	1.56876e-05	3.04391e-05
chr16:1019228-1019880	chr16	1019228	1019880	Distal Intergenic	-0.868616	1.03382	-4.58698	1.5689e-05	3.04417e-05
chr3:27956496-27956701	chr3	27956496	27956701	Intron	-0.710483	0.426777	-4.58729	1.56893e-05	3.0442e-05
chr5:164748254-164748619	chr5	164748254	164748619	Intron	-0.599403	1.11246	-4.58486	1.56921e-05	3.04474e-05
chr10:109412002-109412244	chr10	109412002	109412244	Distal Intergenic	-0.798059	0.469911	-4.58481	1.56952e-05	3.04531e-05
chr2:187096742-187097016	chr2	187096742	187097016	Intron	-0.611316	0.452416	-4.5887	1.56962e-05	3.04549e-05
chr8:108231293-108231735	chr8	108231293	108231735	Promoter	-0.534883	1.06515	-4.59599	1.56976e-05	3.04573e-05
chr9:25068550-25069336	chr9	25068550	25069336	Distal Intergenic	-0.487374	1.77201	-4.58607	1.57013e-05	3.04644e-05
chr11:99848571-99848888	chr11	99848571	99848888	Intron	-0.625154	1.11438	-4.58733	1.57034e-05	3.04683e-05
chr1:83705516-83705715	chr1	83705516	83705715	Intron	-0.674189	0.438714	-4.58519	1.57047e-05	3.04705e-05
chr3:21811138-21811910	chr3	21811138	21811910	Intron	-0.46119	1.80855	-4.58704	1.57063e-05	3.04734e-05
chr7:55135771-55136046	chr7	55135771	55136046	Intron	-0.620817	0.654096	-4.5846	1.57077e-05	3.0476e-05
chr15:77589873-77590277	chr15	77589873	77590277	Intron	-1.54258	0.256988	-4.60476	1.57152e-05	3.04903e-05
chr6:125524455-125524747	chr6	125524455	125524747	Distal Intergenic	-0.68564	0.693623	-4.58457	1.57177e-05	3.0495e-05
chr6:76722659-76723168	chr6	76722659	76723168	Distal Intergenic	0.547893	1.52402	4.58471	1.57189e-05	3.04971e-05
chr5:87524032-87524422	chr5	87524032	87524422	Distal Intergenic	0.552008	1.04076	4.58574	1.57245e-05	3.05077e-05
chr5:59146616-59146818	chr5	59146616	59146818	Intron	-0.799301	0.311256	-4.59084	1.57258e-05	3.051e-05
chr1:195061792-195062326	chr1	195061792	195062326	Distal Intergenic	-0.547987	1.52735	-4.58554	1.57273e-05	3.05127e-05
chr14:28221736-28221966	chr14	28221736	28221966	Distal Intergenic	-0.570937	0.732366	-4.58768	1.57278e-05	3.05136e-05
chr8:125590143-125590411	chr8	125590143	125590411	Distal Intergenic	0.79105	0.491623	4.58667	1.57319e-05	3.05212e-05
chr1:194795901-194796292	chr1	194795901	194796292	Distal Intergenic	0.671309	1.25608	4.58455	1.57363e-05	3.05295e-05
chr5:116137632-116138461	chr5	116137632	116138461	Intron	0.402938	2.82399	4.59093	1.57441e-05	3.05445e-05
chr18:51996225-51996486	chr18	51996225	51996486	Distal Intergenic	-0.545057	0.889208	-4.58508	1.57455e-05	3.05471e-05
chr4:80734627-80734870	chr4	80734627	80734870	Intron	-0.601109	0.625955	-4.58389	1.57502e-05	3.0556e-05
chr8:28787788-28788263	chr8	28787788	28788263	3' UTR	0.521407	1.53689	4.58576	1.57507e-05	3.05567e-05
chr18:52219101-52219531	chr18	52219101	52219531	Distal Intergenic	0.552021	1.3239	4.58397	1.57516e-05	3.05584e-05
chr10:54512516-54512941	chr10	54512516	54512941	Intron	-0.661305	0.848612	-4.58406	1.57533e-05	3.05613e-05
chr10:30505651-30505895	chr10	30505651	30505895	Distal Intergenic	-0.861849	0.387458	-4.58384	1.57536e-05	3.05617e-05
chr6:128191662-128191996	chr6	128191662	128191996	Intron	-0.505119	0.868131	-4.58495	1.57554e-05	3.0565e-05
chr6:85980712-85981731	chr6	85980712	85981731	Distal Intergenic	0.518206	2.48908	4.58541	1.57557e-05	3.05654e-05
chr4:160617809-160618012	chr4	160617809	160618012	Distal Intergenic	-0.662386	0.446535	-4.58757	1.57611e-05	3.05756e-05
chr2:230308193-230308754	chr2	230308193	230308754	Promoter	0.605048	1.11305	4.5854	1.57636e-05	3.05803e-05
chrX:27844986-27845239	chrX	27844986	27845239	Promoter	-0.805197	-0.0191658	-4.58724	1.57695e-05	3.05916e-05
chr20:11614419-11614785	chr20	11614419	11614785	Distal Intergenic	-0.646327	0.865013	-4.5835	1.57737e-05	3.05995e-05
chr15:47159076-47159344	chr15	47159076	47159344	Distal Intergenic	0.751841	0.352287	4.58348	1.57752e-05	3.06022e-05
chr18:76450953-76452256	chr18	76450953	76452256	Intron	-0.359618	3.26192	-4.58518	1.57767e-05	3.06049e-05
chr10:35778383-35778685	chr10	35778383	35778685	Promoter	-0.807473	0.831702	-4.5837	1.57777e-05	3.06066e-05
chr5:19076451-19076858	chr5	19076451	19076858	Intron	-0.700964	0.71381	-4.58537	1.57786e-05	3.06082e-05
chr11:93914462-93914722	chr11	93914462	93914722	Distal Intergenic	-0.867229	0.0772467	-4.58332	1.57846e-05	3.06197e-05
chr3:174439537-174440184	chr3	174439537	174440184	Promoter	0.635182	2.82699	4.59	1.57865e-05	3.06232e-05
chr10:29482601-29483021	chr10	29482601	29483021	Promoter	0.654549	1.13133	4.58359	1.5789e-05	3.06277e-05
chr3:160325639-160326039	chr3	160325639	160326039	Intron	-0.594004	0.711208	-4.58324	1.57892e-05	3.0628e-05
chr8:29182262-29182470	chr8	29182262	29182470	Intron	-0.82655	-0.159763	-4.5832	1.57917e-05	3.06326e-05
chr9:20597972-20598233	chr9	20597972	20598233	Intron	0.875791	-0.217383	4.58656	1.57932e-05	3.06352e-05
chr8:105403607-105403950	chr8	105403607	105403950	Intron	0.666425	0.467346	4.58328	1.57973e-05	3.06431e-05
chr5:107389218-107389548	chr5	107389218	107389548	Promoter	0.627289	0.668082	4.58358	1.57982e-05	3.06447e-05
chr8:31572336-31572608	chr8	31572336	31572608	Distal Intergenic	-0.616549	0.682338	-4.58344	1.58025e-05	3.06528e-05
chr2:41668551-41668856	chr2	41668551	41668856	Distal Intergenic	-0.667207	0.531897	-4.58367	1.58099e-05	3.0667e-05
chr11:124807674-124808131	chr11	124807674	124808131	Promoter	-0.983314	0.0161173	-4.58287	1.58119e-05	3.06706e-05
chr2:137544608-137544879	chr2	137544608	137544879	Intron	-0.616008	0.601645	-4.58284	1.58137e-05	3.06739e-05
chr6:133670986-133671235	chr6	133670986	133671235	Intron	0.702663	0.422103	4.58268	1.58232e-05	3.06922e-05
chr13:60243632-60243864	chr13	60243632	60243864	Distal Intergenic	-0.678308	0.487021	-4.58407	1.58268e-05	3.06989e-05
chr1:76404199-76404513	chr1	76404199	76404513	Intron	0.678043	0.633377	4.58425	1.58273e-05	3.06997e-05
chr11:19841448-19841660	chr11	19841448	19841660	Intron	0.70281	0.0610657	4.58304	1.58291e-05	3.07029e-05
chr7:5457753-5457954	chr7	5457753	5457954	Intron	-0.772392	0.0153809	-4.5825	1.5834e-05	3.07122e-05
chr2:207710784-207712349	chr2	207710784	207712349	Promoter	-0.287778	5.03125	-4.59554	1.58343e-05	3.07126e-05
chr4:63024298-63024694	chr4	63024298	63024694	Distal Intergenic	-0.574304	0.916957	-4.58245	1.58375e-05	3.07187e-05
chr7:106594032-106594231	chr7	106594032	106594231	Intron	-0.675385	0.339999	-4.58243	1.58385e-05	3.07203e-05
chr3:88501243-88501784	chr3	88501243	88501784	Distal Intergenic	-0.541204	1.39331	-4.58539	1.58407e-05	3.07244e-05
chr20:62377688-62378023	chr20	62377688	62378023	Distal Intergenic	-0.963577	-0.0759668	-4.5827	1.58472e-05	3.07368e-05
chr5:15987385-15987621	chr5	15987385	15987621	Distal Intergenic	-0.589674	0.614949	-4.58303	1.58483e-05	3.07388e-05
chr5:12725017-12725481	chr5	12725017	12725481	Intron	-0.553271	1.37332	-4.58252	1.58517e-05	3.07451e-05
chr12:10771181-10771474	chr12	10771181	10771474	Promoter	0.570092	1.3393	4.58406	1.58573e-05	3.07559e-05
chr5:106325268-106325705	chr5	106325268	106325705	Distal Intergenic	0.591249	0.849281	4.58229	1.58597e-05	3.07602e-05
chr8:18717666-18718140	chr8	18717666	18718140	Promoter	-0.661833	1.09451	-4.58208	1.58599e-05	3.07604e-05
chr8:51118303-51119174	chr8	51118303	51119174	Distal Intergenic	-0.383292	2.14002	-4.58444	1.5863e-05	3.07663e-05
chr13:73450859-73451110	chr13	73450859	73451110	Intron	-0.678643	0.576401	-4.58275	1.58635e-05	3.0767e-05
chr5:21285869-21286073	chr5	21285869	21286073	Distal Intergenic	-0.698024	0.297489	-4.58398	1.58637e-05	3.07672e-05
chr17:17693520-17695558	chr17	17693520	17695558	Intron	-0.538267	3.19223	-4.58315	1.58662e-05	3.07718e-05
chr21:9710282-9710850	chr21	9710282	9710850	Distal Intergenic	-0.442595	2.46108	-4.58199	1.58694e-05	3.07779e-05
chr3:164759700-164760030	chr3	164759700	164760030	Intron	0.592714	1.0088	4.58189	1.58713e-05	3.07813e-05
chr16:2507063-2507384	chr16	2507063	2507384	Promoter	-1.08296	-0.360683	-4.59248	1.58715e-05	3.07814e-05
chr2:14075667-14076114	chr2	14075667	14076114	Intron	-0.577238	0.960414	-4.58187	1.58724e-05	3.07831e-05
chr3:169073149-169073418	chr3	169073149	169073418	Distal Intergenic	0.609271	0.857594	4.58185	1.58737e-05	3.07853e-05
chr4:21992357-21992768	chr4	21992357	21992768	Intron	-0.757502	1.00919	-4.58207	1.58847e-05	3.08064e-05
chr1:184988589-184988788	chr1	184988589	184988788	Distal Intergenic	0.634467	0.713761	4.58297	1.58849e-05	3.08067e-05
chr5:105353616-105353868	chr5	105353616	105353868	Intron	-0.655503	0.477176	-4.58599	1.58854e-05	3.08075e-05
chr13:69353859-69354070	chr13	69353859	69354070	Distal Intergenic	-0.980429	-0.361284	-4.59132	1.58888e-05	3.08138e-05
chr11:101565505-101565925	chr11	101565505	101565925	Intron	-0.506175	1.13468	-4.58159	1.58897e-05	3.08153e-05
chr8:63549727-63550105	chr8	63549727	63550105	Distal Intergenic	-0.498465	1.3633	-4.58476	1.58929e-05	3.08214e-05
chr14:69603617-69603880	chr14	69603617	69603880	Distal Intergenic	-0.956736	-0.221051	-4.59233	1.58985e-05	3.08321e-05
chr2:122559044-122559303	chr2	122559044	122559303	Distal Intergenic	-0.82783	0.141726	-4.58613	1.58989e-05	3.08326e-05
chr6:129306441-129306724	chr6	129306441	129306724	Intron	-0.624313	0.634562	-4.5815	1.5902e-05	3.08383e-05
chr18:22394976-22395477	chr18	22394976	22395477	Distal Intergenic	0.516874	1.32452	4.58154	1.59034e-05	3.08408e-05
chr10:69392525-69392851	chr10	69392525	69392851	Promoter	0.672291	1.10126	4.58136	1.59036e-05	3.0841e-05
chr12:49827716-49828900	chr12	49827716	49828900	Promoter	-0.439163	3.14407	-4.58129	1.59076e-05	3.08487e-05
chr5:73902687-73903217	chr5	73902687	73903217	Exon	0.518757	1.65555	4.58391	1.59092e-05	3.08515e-05
chr8:69269508-69270001	chr8	69269508	69270001	Distal Intergenic	-0.510217	1.71175	-4.58192	1.59094e-05	3.08517e-05
chr9:1253080-1253342	chr9	1253080	1253342	Distal Intergenic	0.562758	0.605027	4.58123	1.59112e-05	3.08549e-05
chr2:159074659-159074949	chr2	159074659	159074949	Intron	-0.788632	0.558	-4.5816	1.59114e-05	3.08552e-05
chr6:44264361-44264592	chr6	44264361	44264592	Promoter	-0.921802	0.228899	-4.58237	1.59124e-05	3.08569e-05
chr5:114298699-114298955	chr5	114298699	114298955	Distal Intergenic	-0.597446	0.442676	-4.58121	1.59125e-05	3.08569e-05
chr1:9322929-9323381	chr1	9322929	9323381	Intron	-1.24739	-0.0463204	-4.58581	1.59132e-05	3.0858e-05
chr11:43104140-43104356	chr11	43104140	43104356	Distal Intergenic	-0.661338	0.407982	-4.58105	1.59222e-05	3.08753e-05
chr2:19192979-19193178	chr2	19192979	19193178	Intron	-0.789822	0.150662	-4.58108	1.5929e-05	3.08883e-05
chr5:125756298-125756641	chr5	125756298	125756641	Distal Intergenic	0.577624	0.662184	4.58088	1.59327e-05	3.08953e-05
chr4:97534007-97534208	chr4	97534007	97534208	Intron	-0.64764	0.536694	-4.58197	1.59339e-05	3.08974e-05
chr7:11427342-11428345	chr7	11427342	11428345	Intron	0.312302	3.3311	4.58371	1.5935e-05	3.08994e-05
chr16:62402501-62402700	chr16	62402501	62402700	Distal Intergenic	-0.748115	0.0828269	-4.58226	1.59437e-05	3.0916e-05
chr8:12583701-12584557	chr8	12583701	12584557	Intron	0.544855	2.41935	4.59455	1.5944e-05	3.09164e-05
chr3:70112629-70113243	chr3	70112629	70113243	Intron	0.503169	1.38625	4.58066	1.59463e-05	3.09206e-05
chr2:189417283-189418191	chr2	189417283	189418191	Distal Intergenic	-0.520916	2.00262	-4.58664	1.59493e-05	3.09262e-05
chr7:49003119-49003390	chr7	49003119	49003390	Distal Intergenic	-0.532082	0.729164	-4.58134	1.59496e-05	3.09265e-05
chr1:188452443-188452785	chr1	188452443	188452785	Distal Intergenic	-0.646327	0.787784	-4.5822	1.59542e-05	3.09353e-05
chr1:105129613-105130154	chr1	105129613	105130154	Distal Intergenic	-0.486464	1.75449	-4.58211	1.59546e-05	3.09359e-05
chr11:134988334-134988961	chr11	134988334	134988961	Promoter	-0.566392	1.17096	-4.58062	1.59612e-05	3.09486e-05
chr6:49661741-49662014	chr6	49661741	49662014	Distal Intergenic	-0.637348	1.13807	-4.58037	1.59635e-05	3.09524e-05
chr19:58380510-58381488	chr19	58380510	58381488	Promoter	-0.661503	3.45228	-4.59276	1.59635e-05	3.09524e-05
chr20:19917911-19918373	chr20	19917911	19918373	Intron	-0.901219	0.896626	-4.58246	1.59653e-05	3.09559e-05
chr7:115351102-115351335	chr7	115351102	115351335	Distal Intergenic	-0.591156	0.891727	-4.58243	1.59666e-05	3.09581e-05
chr15:50009918-50010342	chr15	50009918	50010342	Intron	0.56583	0.800579	4.58027	1.59698e-05	3.09641e-05
chr14:54746008-54746356	chr14	54746008	54746356	Intron	-0.762735	0.777331	-4.58047	1.59746e-05	3.09731e-05
chr4:160745525-160745812	chr4	160745525	160745812	Distal Intergenic	-0.580515	0.509687	-4.58444	1.59755e-05	3.09747e-05
chr3:73437710-73438323	chr3	73437710	73438323	Intron	-0.57624	1.435	-4.58043	1.59816e-05	3.09864e-05
chr3:182030780-182031371	chr3	182030780	182031371	Distal Intergenic	0.472065	1.32067	4.57996	1.59889e-05	3.10002e-05
chr13:41512164-41512562	chr13	41512164	41512562	Distal Intergenic	0.703598	0.793531	4.57996	1.59889e-05	3.10002e-05
chr8:81369045-81369244	chr8	81369045	81369244	Distal Intergenic	-0.549651	0.934176	-4.58249	1.59939e-05	3.10096e-05
chr2:163878753-163879058	chr2	163878753	163879058	Intron	-0.632226	0.888938	-4.58069	1.59947e-05	3.10109e-05
chr11:96034244-96034481	chr11	96034244	96034481	Intron	-0.785515	0.258864	-4.5806	1.59966e-05	3.10145e-05
chr5:120695033-120695322	chr5	120695033	120695322	Distal Intergenic	-0.519647	0.950727	-4.57984	1.60034e-05	3.10275e-05
chr5:136159583-136159792	chr5	136159583	136159792	Promoter	-1.0146	-0.372652	-4.57968	1.60056e-05	3.10314e-05
chr4:162442087-162442369	chr4	162442087	162442369	Distal Intergenic	-0.5888	0.761145	-4.57956	1.60132e-05	3.1046e-05
chr14:74878428-74878654	chr14	74878428	74878654	Distal Intergenic	0.838483	0.442179	4.57959	1.60163e-05	3.10517e-05
chr2:1791543-1791910	chr2	1791543	1791910	3' UTR	0.97146	0.594299	4.57952	1.60164e-05	3.10517e-05
chr20:56120832-56121239	chr20	56120832	56121239	Distal Intergenic	0.636007	0.526621	4.57948	1.6018e-05	3.10545e-05
chr4:132420714-132420939	chr4	132420714	132420939	Distal Intergenic	-0.654329	0.533975	-4.57948	1.60181e-05	3.10545e-05
chr12:8242855-8244031	chr12	8242855	8244031	Promoter	-0.372626	5.78353	-4.58367	1.60181e-05	3.10545e-05
chr8:130464158-130464609	chr8	130464158	130464609	Distal Intergenic	0.678884	0.87116	4.57945	1.60198e-05	3.10574e-05
chr5:166802311-166802534	chr5	166802311	166802534	Distal Intergenic	-0.778338	-0.0639567	-4.58338	1.60198e-05	3.10574e-05
chr15:88648442-88648692	chr15	88648442	88648692	Promoter	-0.937337	0.0133854	-4.5794	1.60312e-05	3.10793e-05
chr1:199874669-199874874	chr1	199874669	199874874	Promoter	0.684456	0.286046	4.57926	1.60314e-05	3.10794e-05
chr7:44486769-44487004	chr7	44486769	44487004	Promoter	0.770835	0.365083	4.57948	1.60316e-05	3.10796e-05
chr7:81791677-81791885	chr7	81791677	81791885	Distal Intergenic	-0.713798	0.595644	-4.58645	1.60323e-05	3.10808e-05
chr1:79126453-79126659	chr1	79126453	79126659	Distal Intergenic	0.778303	0.598587	4.5901	1.60345e-05	3.10849e-05
chr3:4578233-4578432	chr3	4578233	4578432	Intron	-0.81181	0.0355767	-4.57919	1.60362e-05	3.10878e-05
chr7:95330153-95331340	chr7	95330153	95331340	Distal Intergenic	0.447427	2.96668	4.57915	1.60382e-05	3.10916e-05
chr13:100633423-100633821	chr13	100633423	100633821	Promoter	0.594149	0.854414	4.57914	1.60392e-05	3.10933e-05
chr7:12281072-12281572	chr7	12281072	12281572	Distal Intergenic	0.429352	1.43009	4.57926	1.60393e-05	3.10934e-05
chr12:23268464-23269462	chr12	23268464	23269462	Distal Intergenic	-0.392944	2.05492	-4.58894	1.60439e-05	3.1102e-05
chr16:83968131-83968481	chr16	83968131	83968481	Promoter	0.79818	0.685797	4.57902	1.60462e-05	3.11063e-05
chr1:192712361-192712601	chr1	192712361	192712601	Intron	-0.634823	0.612921	-4.57901	1.6047e-05	3.11077e-05
chr18:66485515-66485736	chr18	66485515	66485736	Distal Intergenic	-0.513754	0.73018	-4.57895	1.60508e-05	3.11149e-05
chr6:116645536-116646165	chr6	116645536	116646165	Promoter	0.425628	1.70384	4.57891	1.60531e-05	3.11191e-05
chr7:54216209-54216413	chr7	54216209	54216413	Distal Intergenic	-0.786794	0.159062	-4.57892	1.6055e-05	3.11225e-05
chr3:152871280-152871554	chr3	152871280	152871554	Distal Intergenic	0.615462	0.261147	4.57887	1.60552e-05	3.11227e-05
chr11:95715647-95716423	chr11	95715647	95716423	Distal Intergenic	-0.524503	2.61141	-4.57886	1.60565e-05	3.11249e-05
chr8:77703746-77703982	chr8	77703746	77703982	Distal Intergenic	-0.563219	0.873682	-4.57888	1.60599e-05	3.11313e-05
chr14:27352438-27353197	chr14	27352438	27353197	Intron	-0.472733	1.95596	-4.5836	1.606e-05	3.11313e-05
chr15:22850997-22851323	chr15	22850997	22851323	Intron	0.631601	0.601925	4.57883	1.60607e-05	3.11325e-05
chr2:219476309-219476583	chr2	219476309	219476583	Intron	-0.666553	0.488941	-4.58426	1.60609e-05	3.11328e-05
chr22:11326438-11326813	chr22	11326438	11326813	Distal Intergenic	-0.516888	1.8942	-4.58279	1.60618e-05	3.11342e-05
chr18:53083203-53083975	chr18	53083203	53083975	Intron	-0.496468	1.70151	-4.57875	1.6063e-05	3.11364e-05
chr9:124342753-124343589	chr9	124342753	124343589	Intron	0.579214	2.5271	4.57973	1.60642e-05	3.11385e-05
chr12:38263388-38263796	chr12	38263388	38263796	Distal Intergenic	-0.597562	0.951361	-4.57935	1.60763e-05	3.11618e-05
chr18:73268446-73269001	chr18	73268446	73269001	Distal Intergenic	-0.424176	1.67088	-4.58015	1.60768e-05	3.11625e-05
chr2:12435842-12436182	chr2	12435842	12436182	Intron	0.662642	0.219018	4.58173	1.6082e-05	3.11723e-05
chr21:29801434-29801803	chr21	29801434	29801803	Intron	-0.539672	1.11934	-4.57837	1.60859e-05	3.11798e-05
chr17:58514499-58514755	chr17	58514499	58514755	Promoter	0.654632	1.40186	4.57836	1.60874e-05	3.11825e-05
chr5:45169900-45170237	chr5	45169900	45170237	Distal Intergenic	-0.544216	1.27985	-4.57999	1.60894e-05	3.11861e-05
chr2:35947103-35947384	chr2	35947103	35947384	Distal Intergenic	0.764782	0.263821	4.58716	1.60922e-05	3.11912e-05
chr11:5407044-5407676	chr11	5407044	5407676	Intron	-0.433792	1.80249	-4.57823	1.6095e-05	3.11966e-05
chr4:149921885-149922306	chr4	149921885	149922306	Distal Intergenic	-0.571096	0.865358	-4.57871	1.60962e-05	3.11987e-05
chr2:234995623-234995906	chr2	234995623	234995906	Promoter	-1.10811	-0.256865	-4.57822	1.60967e-05	3.11994e-05
chr9:76075556-76075837	chr9	76075556	76075837	Intron	0.651023	0.496478	4.5783	1.61021e-05	3.12097e-05
chr4:63642511-63642883	chr4	63642511	63642883	Distal Intergenic	-0.568526	1.20053	-4.58024	1.6104e-05	3.12132e-05
chr11:34176910-34177153	chr11	34176910	34177153	Intron	-0.60948	0.50501	-4.57818	1.61064e-05	3.12177e-05
chr1:170794636-170795181	chr1	170794636	170795181	Distal Intergenic	0.432185	1.62019	4.57805	1.61083e-05	3.1221e-05
chr3:79747236-79747487	chr3	79747236	79747487	Intron	-0.541135	0.918639	-4.57797	1.6111e-05	3.12262e-05
chr5:74983494-74983984	chr5	74983494	74983984	Intron	0.625981	0.692831	4.57964	1.61117e-05	3.12272e-05
chr14:80414183-80414433	chr14	80414183	80414433	Intron	-0.895278	0.0308049	-4.57794	1.61125e-05	3.12286e-05
chr4:175772323-175772757	chr4	175772323	175772757	Intron	0.554905	1.48721	4.57793	1.6113e-05	3.12294e-05
chr2:155498096-155498531	chr2	155498096	155498531	Distal Intergenic	0.627448	1.01299	4.57793	1.61132e-05	3.12295e-05
chr10:11165716-11166364	chr10	11165716	11166364	Promoter	-0.485551	2.2496	-4.57793	1.61136e-05	3.123e-05
chr9:79395695-79395913	chr9	79395695	79395913	Distal Intergenic	0.785696	0.008924	4.57792	1.61142e-05	3.1231e-05
chr9:118519116-118519319	chr9	118519116	118519319	Distal Intergenic	0.917589	-0.381671	4.57788	1.61162e-05	3.12346e-05
chr20:41618121-41619196	chr20	41618121	41619196	Promoter	0.367701	4.10937	4.58257	1.61165e-05	3.1235e-05
chr4:186823938-186824317	chr4	186823938	186824317	Distal Intergenic	0.646284	0.929462	4.57797	1.61167e-05	3.12353e-05
chr14:56716048-56716253	chr14	56716048	56716253	Intron	0.815557	0.262761	4.58005	1.61195e-05	3.12406e-05
chr19:47778167-47778811	chr19	47778167	47778811	Promoter	-0.74377	1.5889	-4.57971	1.61252e-05	3.12513e-05
chr18:74321264-74321526	chr18	74321264	74321526	Intron	0.689281	0.375839	4.57774	1.61253e-05	3.12513e-05
chr10:65817786-65817987	chr10	65817786	65817987	Distal Intergenic	-0.812779	0.0670187	-4.57777	1.61258e-05	3.12521e-05
chr5:108380511-108380984	chr5	108380511	108380984	Promoter	-0.387966	2.29216	-4.57791	1.61263e-05	3.12528e-05
chr9:19985328-19985569	chr9	19985328	19985569	Distal Intergenic	-0.627453	0.672101	-4.57764	1.61313e-05	3.12623e-05
chr5:115423427-115424288	chr5	115423427	115424288	Distal Intergenic	-0.504141	2.2342	-4.57861	1.61321e-05	3.12638e-05
chr11:99065110-99065410	chr11	99065110	99065410	Intron	-0.543278	0.985349	-4.5784	1.61326e-05	3.12644e-05
chr19:38434696-38434895	chr19	38434696	38434895	Promoter	-1.25284	-1.01892	-4.57759	1.61351e-05	3.12691e-05
chr6:89997756-89997955	chr6	89997756	89997955	Intron	0.954776	-0.512341	4.57766	1.61355e-05	3.12696e-05
chr15:56051738-56051955	chr15	56051738	56051955	Distal Intergenic	0.76582	0.220134	4.57756	1.61361e-05	3.12706e-05
chr8:78441271-78441604	chr8	78441271	78441604	Intron	-0.652265	1.02003	-4.57864	1.61367e-05	3.12715e-05
chr7:120908490-120908702	chr7	120908490	120908702	Distal Intergenic	-0.733823	0.0778315	-4.58091	1.61368e-05	3.12715e-05
chr2:214978710-214978910	chr2	214978710	214978910	Exon	0.78298	0.102647	4.58148	1.61408e-05	3.12791e-05
chr4:173865586-173866015	chr4	173865586	173866015	Distal Intergenic	-0.508482	1.27752	-4.57912	1.61419e-05	3.12809e-05
chr19:11988704-11989194	chr19	11988704	11989194	Promoter	-0.805767	0.733538	-4.58142	1.61423e-05	3.12815e-05
chr6:150815085-150815588	chr6	150815085	150815588	Intron	-0.429165	2.15201	-4.5864	1.61424e-05	3.12816e-05
chr8:58680839-58681182	chr8	58680839	58681182	Distal Intergenic	-0.537793	0.6446	-4.58015	1.61427e-05	3.12818e-05
chr10:20278037-20278277	chr10	20278037	20278277	Intron	0.696245	0.552947	4.57745	1.61428e-05	3.12818e-05
chr1:89359514-89360103	chr1	89359514	89360103	Distal Intergenic	0.521005	1.71781	4.57743	1.61444e-05	3.12848e-05
chr12:86355506-86355826	chr12	86355506	86355826	Intron	-0.614588	0.546291	-4.57948	1.61455e-05	3.12868e-05
chr18:26337200-26337400	chr18	26337200	26337400	Intron	-0.682255	0.44899	-4.57827	1.61493e-05	3.12939e-05
chr9:69386107-69386507	chr9	69386107	69386507	Exon	0.533696	0.814264	4.57734	1.61496e-05	3.12943e-05
chr7:108806719-108806938	chr7	108806719	108806938	Distal Intergenic	-0.533126	0.806656	-4.5773	1.61522e-05	3.12992e-05
chr1:168511359-168511640	chr1	168511359	168511640	Distal Intergenic	0.551848	0.824889	4.58023	1.61528e-05	3.13001e-05
chr4:176135946-176136179	chr4	176135946	176136179	Intron	-0.670928	0.427464	-4.58218	1.61537e-05	3.13017e-05
chrX:109889189-109889464	chrX	109889189	109889464	Distal Intergenic	-0.93301	0.114226	-4.57903	1.61539e-05	3.13017e-05
chr11:30571904-30572156	chr11	30571904	30572156	Intron	0.67613	0.324769	4.57726	1.61548e-05	3.13033e-05
chr8:88666886-88667154	chr8	88666886	88667154	Intron	-0.625712	0.459082	-4.57943	1.61569e-05	3.13072e-05
chr13:106561788-106562159	chr13	106561788	106562159	Promoter	-0.657112	1.11341	-4.579	1.61608e-05	3.13146e-05
chr3:108797458-108797739	chr3	108797458	108797739	Distal Intergenic	-0.620679	0.771905	-4.57709	1.61652e-05	3.13228e-05
chr9:35477232-35477593	chr9	35477232	35477593	Intron	-0.686484	0.877906	-4.57709	1.61654e-05	3.13229e-05
chr3:118943582-118943989	chr3	118943582	118943989	Promoter	0.750314	0.738308	4.57703	1.61686e-05	3.13291e-05
chr12:99331418-99332268	chr12	99331418	99332268	Intron	0.651372	1.98085	4.57694	1.61743e-05	3.13398e-05
chr8:37700287-37700623	chr8	37700287	37700623	Distal Intergenic	-0.430479	2.66818	-4.57713	1.61756e-05	3.13421e-05
chr3:175672144-175672873	chr3	175672144	175672873	Intron	-0.412384	2.00018	-4.57866	1.61767e-05	3.13441e-05
chr8:17090025-17090229	chr8	17090025	17090229	Intron	0.763713	0.480955	4.5779	1.6179e-05	3.13484e-05
chr7:79742972-79743356	chr7	79742972	79743356	Distal Intergenic	-0.52408	0.922789	-4.57747	1.61838e-05	3.13574e-05
chr4:173783355-173783597	chr4	173783355	173783597	Distal Intergenic	-0.66748	0.424263	-4.57677	1.61851e-05	3.13598e-05
chr5:52504327-52504530	chr5	52504327	52504530	Distal Intergenic	-0.538029	0.662345	-4.5767	1.61894e-05	3.13679e-05
chr6:83438901-83439527	chr6	83438901	83439527	Distal Intergenic	-0.425192	1.63177	-4.57662	1.61943e-05	3.13771e-05
chr19:19532252-19532596	chr19	19532252	19532596	Intron	0.72631	0.978137	4.57973	1.61969e-05	3.13819e-05
chr10:38701775-38701986	chr10	38701775	38701986	Distal Intergenic	0.896079	-0.430721	4.57733	1.62021e-05	3.13919e-05
chr11:4729210-4729434	chr11	4729210	4729434	Intron	0.682888	0.459652	4.57738	1.62078e-05	3.14027e-05
chr2:103798450-103798976	chr2	103798450	103798976	Distal Intergenic	-0.620375	0.820428	-4.57699	1.62099e-05	3.14066e-05
chr18:42999959-43000158	chr18	42999959	43000158	Intron	-0.639453	0.580376	-4.57718	1.62173e-05	3.14208e-05
chr4:65874285-65875094	chr4	65874285	65875094	Distal Intergenic	-0.38976	2.06897	-4.57624	1.62177e-05	3.14212e-05
chr2:170715087-170715507	chr2	170715087	170715507	Promoter	-0.767795	0.290927	-4.58089	1.62205e-05	3.14265e-05
chr15:62853462-62853835	chr15	62853462	62853835	Intron	-1.38974	-0.0122607	-4.58043	1.62241e-05	3.14332e-05
chr8:68096503-68096911	chr8	68096503	68096911	Promoter	0.57722	0.960338	4.57601	1.62317e-05	3.14478e-05
chr3:187748023-187748349	chr3	187748023	187748349	Promoter	-0.428096	2.64927	-4.57809	1.6236e-05	3.14556e-05
chr1:188320803-188321011	chr1	188320803	188321011	Distal Intergenic	-0.62194	0.387102	-4.57697	1.6236e-05	3.14556e-05
chr6:70242233-70242451	chr6	70242233	70242451	Intron	-0.768399	0.220304	-4.5767	1.62368e-05	3.1457e-05
chr15:35427126-35427350	chr15	35427126	35427350	Intron	0.782366	0.417093	4.58017	1.62385e-05	3.146e-05
chr12:25761252-25761505	chr12	25761252	25761505	Distal Intergenic	0.64832	0.26484	4.5759	1.62389e-05	3.14606e-05
chr10:44479240-44479829	chr10	44479240	44479829	Distal Intergenic	-0.624737	1.33708	-4.57754	1.62393e-05	3.14612e-05
chr6:148886017-148886257	chr6	148886017	148886257	Intron	0.650652	0.633762	4.57588	1.62398e-05	3.14619e-05
chr4:143867865-143868211	chr4	143867865	143868211	Intron	-0.620702	0.845569	-4.5758	1.6245e-05	3.14719e-05
chr9:104495711-104495923	chr9	104495711	104495923	Distal Intergenic	0.797184	0.25631	4.57757	1.62462e-05	3.14739e-05
chr2:139177669-139177912	chr2	139177669	139177912	Distal Intergenic	-0.688929	0.40738	-4.57574	1.62488e-05	3.14788e-05
chr3:20160252-20160588	chr3	20160252	20160588	Downstream	-0.660774	0.732449	-4.57571	1.62507e-05	3.14822e-05
chr18:29320405-29320673	chr18	29320405	29320673	Intron	-0.506576	0.799341	-4.57571	1.62508e-05	3.14822e-05
chr15:60698660-60699372	chr15	60698660	60699372	Intron	0.639884	0.814749	4.58234	1.62664e-05	3.15122e-05
chr5:37363598-37363797	chr5	37363598	37363797	Intron	0.973344	-0.739771	4.57991	1.62672e-05	3.15136e-05
chr16:10080351-10080759	chr16	10080351	10080759	Intron	0.957054	1.29973	4.57966	1.62685e-05	3.15158e-05
chr14:54697036-54697320	chr14	54697036	54697320	Intron	0.704629	0.331534	4.5755	1.62686e-05	3.15158e-05
chr7:88902118-88902416	chr7	88902118	88902416	Intron	-0.481707	1.01671	-4.57913	1.62692e-05	3.15169e-05
chr15:90205120-90205485	chr15	90205120	90205485	Promoter	-0.989617	0.245501	-4.57554	1.62706e-05	3.15193e-05
chr12:42493200-42493527	chr12	42493200	42493527	Intron	-0.575235	0.956207	-4.57573	1.62708e-05	3.15195e-05
chr11:31983637-31984039	chr11	31983637	31984039	Intron	0.507231	1.2993	4.57531	1.62754e-05	3.15282e-05
chr5:137870686-137870890	chr5	137870686	137870890	Promoter	-0.900365	-0.45953	-4.57548	1.62767e-05	3.15306e-05
chr3:37802871-37803241	chr3	37802871	37803241	Intron	-0.777966	0.350025	-4.5756	1.6277e-05	3.15309e-05
chr4:142645216-142645937	chr4	142645216	142645937	Intron	-0.412525	1.65524	-4.57523	1.62803e-05	3.15368e-05
chr9:25483530-25483981	chr9	25483530	25483981	Distal Intergenic	-0.589675	1.29609	-4.57538	1.62803e-05	3.15368e-05
chr5:43827193-43827641	chr5	43827193	43827641	Distal Intergenic	-0.62854	1.42333	-4.5762	1.62807e-05	3.15375e-05
chr18:31736782-31737148	chr18	31736782	31737148	Distal Intergenic	-0.5247	1.20184	-4.57769	1.62847e-05	3.15449e-05
chrX:68281769-68282150	chrX	68281769	68282150	Intron	0.630671	0.55379	4.58191	1.62969e-05	3.15683e-05
chr12:68633192-68633557	chr12	68633192	68633557	Intron	-0.713427	0.834232	-4.57732	1.62972e-05	3.15687e-05
chr20:30300226-30300477	chr20	30300226	30300477	Distal Intergenic	1.02511	-0.00280119	4.57547	1.6302e-05	3.15778e-05
chr8:91251241-91251652	chr8	91251241	91251652	Promoter	-0.409	1.65735	-4.57486	1.63035e-05	3.15806e-05
chr2:144060844-144061148	chr2	144060844	144061148	Intron	-0.65082	0.619957	-4.57493	1.63084e-05	3.15898e-05
chr5:30208758-30209416	chr5	30208758	30209416	Distal Intergenic	-0.44675	1.93739	-4.57589	1.63104e-05	3.15936e-05
chr14:100417466-100417825	chr14	100417466	100417825	Intron	0.60285	1.61652	4.57846	1.63127e-05	3.15978e-05
chr21:19069373-19070202	chr21	19069373	19070202	Distal Intergenic	-0.441295	1.64308	-4.57728	1.63138e-05	3.15996e-05
chr4:162276953-162277263	chr4	162276953	162277263	Distal Intergenic	-0.513514	1.17298	-4.57564	1.63169e-05	3.16055e-05
chr17:75012255-75013125	chr17	75012255	75013125	Promoter	0.566088	2.19247	4.5763	1.63178e-05	3.1607e-05
chr10:90570017-90570216	chr10	90570017	90570216	Distal Intergenic	-0.810503	0.163096	-4.57459	1.632e-05	3.16111e-05
chr6:23547896-23548169	chr6	23547896	23548169	Distal Intergenic	-0.8111	0.439063	-4.57454	1.63233e-05	3.16173e-05
chr4:168671425-168671672	chr4	168671425	168671672	Intron	0.606811	0.536257	4.57485	1.63235e-05	3.16175e-05
chr10:58981864-58982238	chr10	58981864	58982238	Distal Intergenic	-0.704254	0.69079	-4.57524	1.63262e-05	3.16224e-05
chr8:67091885-67092348	chr8	67091885	67092348	Intron	0.609851	0.855808	4.57651	1.63268e-05	3.16233e-05
chr7:31782442-31782793	chr7	31782442	31782793	Intron	-0.515565	1.3197	-4.57448	1.63273e-05	3.16242e-05
chr3:157203987-157204192	chr3	157203987	157204192	Intron	0.699384	0.336924	4.57446	1.63286e-05	3.16265e-05
chr3:106271589-106271881	chr3	106271589	106271881	Distal Intergenic	-0.666693	0.663629	-4.57805	1.63321e-05	3.16331e-05
chr22:11888359-11888701	chr22	11888359	11888701	Distal Intergenic	-0.487382	1.52965	-4.58568	1.63331e-05	3.16348e-05
chrY:11204948-11205296	chrY	11204948	11205296	Distal Intergenic	-0.629201	1.24942	-4.58243	1.63334e-05	3.16351e-05
chr10:103679387-103679725	chr10	103679387	103679725	Intron	-0.810049	0.633111	-4.57435	1.63353e-05	3.16386e-05
chr6:102843061-102843328	chr6	102843061	102843328	Distal Intergenic	-0.652518	0.741627	-4.58311	1.63367e-05	3.1641e-05
chr3:4889288-4889509	chr3	4889288	4889509	Promoter	-0.969171	-0.235566	-4.57494	1.63399e-05	3.1647e-05
chr3:34170938-34171193	chr3	34170938	34171193	Intron	0.691765	0.453796	4.57443	1.63411e-05	3.16491e-05
chr7:96078375-96078574	chr7	96078375	96078574	Intron	-0.666417	0.41711	-4.57496	1.63429e-05	3.16525e-05
chr11:94300967-94301247	chr11	94300967	94301247	Distal Intergenic	0.685679	1.30835	4.57422	1.63441e-05	3.16546e-05
chr5:10971241-10971590	chr5	10971241	10971590	Downstream	0.674398	0.717343	4.57417	1.63476e-05	3.16611e-05
chr5:126920122-126920794	chr5	126920122	126920794	Promoter	-0.677368	2.24262	-4.57886	1.6353e-05	3.16713e-05
chr4:111417513-111417713	chr4	111417513	111417713	Distal Intergenic	-0.742013	0.234242	-4.57406	1.63531e-05	3.16713e-05
chr14:51407335-51407560	chr14	51407335	51407560	Distal Intergenic	-0.827894	-0.148043	-4.57519	1.6354e-05	3.16728e-05
chr14:62876325-62876525	chr14	62876325	62876525	Intron	-0.678314	0.171419	-4.57403	1.63554e-05	3.16755e-05
chr5:7270046-7270353	chr5	7270046	7270353	Distal Intergenic	-0.572488	0.753518	-4.57397	1.63587e-05	3.16817e-05
chr19:55461017-55461302	chr19	55461017	55461302	Promoter	-1.2737	-0.256258	-4.58079	1.63631e-05	3.16899e-05
chr18:24065599-24065873	chr18	24065599	24065873	Intron	0.805772	0.256313	4.57432	1.63663e-05	3.16959e-05
chr5:115741829-115742437	chr5	115741829	115742437	Distal Intergenic	-0.577611	1.39847	-4.576	1.63666e-05	3.16962e-05
chr6:79481244-79481482	chr6	79481244	79481482	Distal Intergenic	0.705943	0.366199	4.57759	1.63685e-05	3.16997e-05
chr13:28558208-28558433	chr13	28558208	28558433	Distal Intergenic	-0.99753	-0.722047	-4.57381	1.6369e-05	3.17004e-05
chr12:37498678-37499102	chr12	37498678	37499102	Distal Intergenic	-0.563823	1.04715	-4.57379	1.63703e-05	3.17028e-05
chr18:51397282-51398698	chr18	51397282	51398698	Intron	-0.345588	3.6977	-4.57987	1.63713e-05	3.17046e-05
chr1:66197856-66198257	chr1	66197856	66198257	Intron	-0.900691	0.962089	-4.57373	1.63776e-05	3.17166e-05
chr2:46187260-46187491	chr2	46187260	46187491	3' UTR	-0.857618	-0.0466039	-4.57357	1.63837e-05	3.17282e-05
chr1:163740907-163741149	chr1	163740907	163741149	Distal Intergenic	-0.584542	0.439176	-4.57356	1.63843e-05	3.17291e-05
chr13:83332887-83333139	chr13	83332887	83333139	Distal Intergenic	-0.753293	0.519031	-4.57356	1.63845e-05	3.17293e-05
chr19:18112998-18113322	chr19	18112998	18113322	Promoter	-0.885739	0.502634	-4.57986	1.63862e-05	3.17323e-05
chr2:172861229-172861449	chr2	172861229	172861449	Promoter	-0.717699	0.204828	-4.57467	1.63866e-05	3.17328e-05
chr4:116429728-116430011	chr4	116429728	116430011	Promoter	0.653462	0.385994	4.57351	1.63877e-05	3.17349e-05
chrX:30504352-30504857	chrX	30504352	30504857	Distal Intergenic	-0.582776	1.17295	-4.57715	1.63898e-05	3.17386e-05
chr16:31082066-31082306	chr16	31082066	31082306	3' UTR	-0.996952	-0.17825	-4.58029	1.63946e-05	3.17478e-05
chr12:20197428-20197804	chr12	20197428	20197804	Distal Intergenic	0.61076	1.29636	4.57342	1.63947e-05	3.17478e-05
chr2:111312495-111312717	chr2	111312495	111312717	Intron	-1.03676	-1.01563	-4.57492	1.64025e-05	3.17626e-05
chr7:118387916-118388184	chr7	118387916	118388184	Intron	-0.619613	0.841786	-4.57361	1.64032e-05	3.17638e-05
chr6:140796972-140797187	chr6	140796972	140797187	Distal Intergenic	-0.658812	0.190646	-4.5766	1.64048e-05	3.17666e-05
chr5:54247046-54247260	chr5	54247046	54247260	Intron	0.70173	0.459934	4.57323	1.64053e-05	3.17675e-05
chr14:20044851-20045443	chr14	20044851	20045443	Promoter	-0.588012	1.41099	-4.57324	1.64055e-05	3.17677e-05
chr6:83474372-83474718	chr6	83474372	83474718	Distal Intergenic	-0.715284	0.837666	-4.57326	1.64077e-05	3.17717e-05
chr3:173120506-173120972	chr3	173120506	173120972	Intron	0.750527	1.12071	4.57313	1.64117e-05	3.17792e-05
chr3:153597179-153597383	chr3	153597179	153597383	Intron	-0.605098	0.277535	-4.57309	1.64142e-05	3.17839e-05
chr7:84283871-84284094	chr7	84283871	84284094	Intron	-0.565641	0.633923	-4.57456	1.64147e-05	3.17847e-05
chr13:53206564-53206842	chr13	53206564	53206842	Distal Intergenic	0.657335	0.706575	4.57646	1.64255e-05	3.18053e-05
chr2:190467496-190468054	chr2	190467496	190468054	Promoter	0.454582	2.27163	4.57417	1.64259e-05	3.18058e-05
chr10:61902219-61902719	chr10	61902219	61902719	Promoter	0.443827	2.5166	4.57394	1.64272e-05	3.1808e-05
chr6:31541456-31542611	chr6	31541456	31542611	Promoter	-0.515015	3.14896	-4.58441	1.64272e-05	3.1808e-05
chr5:2626577-2626859	chr5	2626577	2626859	Distal Intergenic	0.805259	0.626074	4.57293	1.6431e-05	3.1815e-05
chrX:82711487-82712096	chrX	82711487	82712096	Distal Intergenic	-0.587399	1.48859	-4.57495	1.64311e-05	3.1815e-05
chr3:47781253-47782535	chr3	47781253	47782535	Promoter	-0.492194	3.02517	-4.57858	1.64314e-05	3.18155e-05
chr4:71072351-71072611	chr4	71072351	71072611	Distal Intergenic	-0.593327	0.83834	-4.5742	1.64375e-05	3.1827e-05
chr2:176269029-176270082	chr2	176269029	176270082	Promoter	0.313757	3.55214	4.57346	1.64382e-05	3.18282e-05
chr15:68552802-68553219	chr15	68552802	68553219	Distal Intergenic	-0.868901	0.656271	-4.57734	1.64391e-05	3.18297e-05
chr6:74706291-74707084	chr6	74706291	74707084	Intron	-0.401545	1.84411	-4.57268	1.64395e-05	3.18302e-05
chr2:176960591-176960810	chr2	176960591	176960810	Distal Intergenic	-0.965866	-0.750664	-4.57259	1.64456e-05	3.18418e-05
chr4:169988241-169988513	chr4	169988241	169988513	3' UTR	0.548121	1.01638	4.57247	1.64527e-05	3.18555e-05
chr5:92696742-92696942	chr5	92696742	92696942	Distal Intergenic	-0.812667	0.269384	-4.57807	1.6454e-05	3.18578e-05
chr4:117156650-117156965	chr4	117156650	117156965	Distal Intergenic	-0.549092	0.972263	-4.57447	1.64581e-05	3.18655e-05
chr1:188034134-188034333	chr1	188034134	188034333	Distal Intergenic	-0.667215	0.326661	-4.57668	1.64638e-05	3.18763e-05
chr11:14873300-14874057	chr11	14873300	14874057	Distal Intergenic	-0.669503	2.16804	-4.57321	1.64739e-05	3.18957e-05
chr6:131424912-131425372	chr6	131424912	131425372	Distal Intergenic	-0.528253	1.46462	-4.57621	1.64742e-05	3.18961e-05
chr14:58914365-58914753	chr14	58914365	58914753	Intron	-0.668061	0.798859	-4.57235	1.64748e-05	3.18967e-05
chr12:94405658-94405916	chr12	94405658	94405916	Promoter	0.691128	0.508038	4.57212	1.64748e-05	3.18967e-05
chr14:60389959-60390591	chr14	60389959	60390591	Distal Intergenic	-0.549063	1.18242	-4.57424	1.64809e-05	3.19083e-05
chr20:53018653-53018898	chr20	53018653	53018898	Intron	0.884801	0.0378729	4.57238	1.64811e-05	3.19085e-05
chr18:58849627-58850166	chr18	58849627	58850166	Distal Intergenic	-0.86156	0.787454	-4.58488	1.64826e-05	3.19112e-05
chr7:28389720-28390072	chr7	28389720	28390072	Intron	-0.826733	0.345757	-4.572	1.64827e-05	3.19112e-05
chr6:137144439-137145046	chr6	137144439	137145046	3' UTR	0.662526	1.17182	4.57713	1.64828e-05	3.19112e-05
chr4:58433787-58434006	chr4	58433787	58434006	Distal Intergenic	-0.601756	0.398603	-4.57197	1.64843e-05	3.19138e-05
chr2:156522023-156522422	chr2	156522023	156522422	Intron	0.478176	1.13916	4.57239	1.64852e-05	3.19154e-05
chr14:22783790-22784124	chr14	22783790	22784124	Intron	-0.846246	0.290013	-4.57198	1.64858e-05	3.19164e-05
chr3:95260696-95260895	chr3	95260696	95260895	Distal Intergenic	-0.716992	0.180272	-4.57273	1.64859e-05	3.19164e-05
chr8:41330637-41330945	chr8	41330637	41330945	Distal Intergenic	-0.634495	0.323877	-4.57489	1.64905e-05	3.1925e-05
chr15:51341126-51342528	chr15	51341126	51342528	Promoter	-0.43103	3.69643	-4.57226	1.64925e-05	3.19286e-05
chr12:73594361-73594560	chr12	73594361	73594560	Distal Intergenic	-0.664405	0.285854	-4.57555	1.64943e-05	3.1932e-05
chr2:67712611-67712849	chr2	67712611	67712849	Distal Intergenic	-1.19975	-0.0695883	-4.57171	1.6501e-05	3.19447e-05
chr13:70640242-70640678	chr13	70640242	70640678	Distal Intergenic	-0.533722	1.12456	-4.57179	1.65024e-05	3.19473e-05
chr3:30057681-30057946	chr3	30057681	30057946	Distal Intergenic	0.731355	0.290695	4.57167	1.65034e-05	3.19489e-05
chr2:114442326-114442988	chr2	114442326	114442988	Promoter	0.560815	1.7068	4.57188	1.65042e-05	3.19504e-05
chr20:39268991-39269428	chr20	39268991	39269428	Distal Intergenic	0.555151	1.44097	4.57641	1.65121e-05	3.19653e-05
chr1:182293250-182293646	chr1	182293250	182293646	Intron	-0.910836	0.744529	-4.58126	1.6513e-05	3.19668e-05
chr8:89901833-89903448	chr8	89901833	89903448	Promoter	0.325337	4.78875	4.5716	1.65147e-05	3.197e-05
chr7:81081042-81081242	chr7	81081042	81081242	Distal Intergenic	0.896447	-0.324736	4.5717	1.6517e-05	3.19743e-05
chr13:37121103-37121577	chr13	37121103	37121577	Distal Intergenic	0.571031	1.34538	4.57384	1.65202e-05	3.19801e-05
chr6:130657547-130658020	chr6	130657547	130658020	Distal Intergenic	0.41981	1.1843	4.57139	1.65212e-05	3.19819e-05
chr11:30489491-30489690	chr11	30489491	30489690	Intron	0.503425	1.25713	4.57412	1.65216e-05	3.19825e-05
chr5:62829144-62829493	chr5	62829144	62829493	Distal Intergenic	0.721792	0.630075	4.57137	1.6522e-05	3.1983e-05
chr11:100890762-100891125	chr11	100890762	100891125	Intron	-0.523826	1.48094	-4.58152	1.65221e-05	3.19831e-05
chr20:38287933-38288137	chr20	38287933	38288137	Intron	-1.14633	-0.59728	-4.5719	1.65241e-05	3.19868e-05
chr10:16592216-16592694	chr10	16592216	16592694	3' UTR	0.660584	1.56354	4.57152	1.65252e-05	3.19886e-05
chr6:9709901-9710101	chr6	9709901	9710101	Intron	-0.681533	0.499052	-4.57131	1.65263e-05	3.19905e-05
chr7:22543212-22543459	chr7	22543212	22543459	Intron	0.842955	0.0358774	4.57277	1.65275e-05	3.19926e-05
chr9:103612804-103613085	chr9	103612804	103613085	Distal Intergenic	-0.767383	0.55356	-4.57438	1.65323e-05	3.20018e-05
chr14:78068730-78068983	chr14	78068730	78068983	Distal Intergenic	-0.694003	0.273308	-4.57437	1.65356e-05	3.20079e-05
chr17:81315118-81315565	chr17	81315118	81315565	Intron	-1.6795	-0.108712	-4.57858	1.654e-05	3.20162e-05
chr3:112136741-112137637	chr3	112136741	112137637	Distal Intergenic	-0.450512	3.46585	-4.57316	1.65415e-05	3.20189e-05
chr15:99425236-99425545	chr15	99425236	99425545	Downstream	-0.86199	0.169575	-4.57149	1.65438e-05	3.20231e-05
chr20:30500505-30500853	chr20	30500505	30500853	Distal Intergenic	-0.670483	0.810133	-4.58791	1.65447e-05	3.20246e-05
chr3:192427684-192427938	chr3	192427684	192427938	Intron	0.611825	0.472182	4.57252	1.65472e-05	3.20294e-05
chr10:79195004-79195758	chr10	79195004	79195758	Intron	-0.471737	1.96374	-4.57113	1.65581e-05	3.20502e-05
chr3:134878736-134879366	chr3	134878736	134879366	Intron	0.660236	1.39967	4.5712	1.65592e-05	3.2052e-05
chr10:15878901-15880091	chr10	15878901	15880091	Distal Intergenic	-0.341	2.66022	-4.57091	1.65606e-05	3.20546e-05
chr9:133934895-133935200	chr9	133934895	133935200	Intron	-1.12511	-0.530065	-4.57085	1.65623e-05	3.20576e-05
chrX:19799638-19800119	chrX	19799638	19800119	Promoter	0.780921	0.925457	4.57447	1.65646e-05	3.20619e-05
chr4:16205591-16205878	chr4	16205591	16205878	Intron	0.569233	0.9558	4.57069	1.65655e-05	3.20634e-05
chr4:184425381-184425698	chr4	184425381	184425698	Intron	-0.800338	0.113167	-4.57063	1.65692e-05	3.20703e-05
chr10:106958941-106959547	chr10	106958941	106959547	Promoter	-0.526555	1.74394	-4.57062	1.65695e-05	3.20708e-05
chr13:42322729-42323023	chr13	42322729	42323023	3' UTR	0.766349	0.424221	4.57076	1.65762e-05	3.20835e-05
chr5:67093167-67093638	chr5	67093167	67093638	Intron	0.592577	0.822576	4.57039	1.65841e-05	3.20985e-05
chr2:23525132-23525611	chr2	23525132	23525611	Promoter	-0.838257	0.856306	-4.57507	1.65859e-05	3.21018e-05
chr5:12159796-12160115	chr5	12159796	12160115	Distal Intergenic	-0.675489	0.88663	-4.57152	1.65899e-05	3.21094e-05
chr7:48561067-48561494	chr7	48561067	48561494	Intron	-0.551189	0.872069	-4.5703	1.65902e-05	3.21097e-05
chr22:25083818-25084042	chr22	25083818	25084042	Intron	-1.28149	-0.612602	-4.58347	1.65905e-05	3.21101e-05
chrX:20529116-20529858	chrX	20529116	20529858	Distal Intergenic	0.594802	1.68684	4.57022	1.65947e-05	3.2118e-05
chr5:120383087-120383533	chr5	120383087	120383533	Intron	-0.553979	0.872643	-4.57014	1.66002e-05	3.21284e-05
chr4:80850436-80850707	chr4	80850436	80850707	Intron	-0.533693	0.803729	-4.57013	1.6601e-05	3.21297e-05
chr21:20735709-20736558	chr21	20735709	20736558	Distal Intergenic	-0.3405	2.55171	-4.57113	1.66018e-05	3.21311e-05
chr19:16400958-16401357	chr19	16400958	16401357	Promoter	1.07863	0.737075	4.57157	1.66046e-05	3.21364e-05
chr14:46829536-46829849	chr14	46829536	46829849	Distal Intergenic	0.427896	1.18842	4.56999	1.66097e-05	3.2146e-05
chr7:148700025-148700341	chr7	148700025	148700341	Promoter	-0.975553	0.294004	-4.57008	1.66111e-05	3.21485e-05
chr18:1064177-1064536	chr18	1064177	1064536	Intron	-0.523148	1.14794	-4.56996	1.66112e-05	3.21485e-05
chr4:64735741-64736676	chr4	64735741	64736676	Distal Intergenic	-0.404697	1.87643	-4.5699	1.66152e-05	3.2156e-05
chr21:25836511-25836786	chr21	25836511	25836786	Distal Intergenic	0.896691	0.391682	4.56991	1.66157e-05	3.21568e-05
chr7:91577590-91578010	chr7	91577590	91578010	Distal Intergenic	-0.511657	0.877936	-4.56989	1.6616e-05	3.21569e-05
chr1:106890070-106890431	chr1	106890070	106890431	Distal Intergenic	-0.581071	0.849746	-4.56989	1.6616e-05	3.21569e-05
chr17:78227597-78227864	chr17	78227597	78227864	Distal Intergenic	-1.11076	-0.000925947	-4.57744	1.66177e-05	3.216e-05
chr1:209248702-209248994	chr1	209248702	209248994	Distal Intergenic	0.534164	1.20161	4.56985	1.66184e-05	3.21611e-05
chr7:18184380-18184866	chr7	18184380	18184866	Intron	-0.4638	1.5674	-4.57103	1.66197e-05	3.21635e-05
chr17:44774897-44775120	chr17	44774897	44775120	Promoter	0.986386	0.209912	4.57028	1.66201e-05	3.2164e-05
chr3:76570347-76570956	chr3	76570347	76570956	Intron	-0.444493	2.01149	-4.56978	1.66228e-05	3.2169e-05
chr2:212427784-212427983	chr2	212427784	212427983	Promoter	-0.738947	0.620962	-4.56972	1.66268e-05	3.21766e-05
chr13:103453770-103454030	chr13	103453770	103454030	Distal Intergenic	-0.665695	0.713921	-4.57005	1.66313e-05	3.2185e-05
chr11:41052197-41052578	chr11	41052197	41052578	Intron	0.53936	1.05798	4.56977	1.66328e-05	3.21878e-05
chr2:195086576-195086826	chr2	195086576	195086826	Distal Intergenic	-0.857119	0.256229	-4.56949	1.66409e-05	3.22033e-05
chr14:28233840-28234505	chr14	28233840	28234505	Distal Intergenic	0.49673	1.57914	4.56947	1.66426e-05	3.22062e-05
chr16:56258479-56259766	chr16	56258479	56259766	Intron	-0.622966	3.13314	-4.56947	1.66428e-05	3.22065e-05
chr18:49845730-49846601	chr18	49845730	49846601	Intron	-0.474114	1.77896	-4.57007	1.66451e-05	3.22108e-05
chr5:52514279-52514479	chr5	52514279	52514479	Distal Intergenic	-0.585806	0.546035	-4.56931	1.66528e-05	3.22254e-05
chr2:186935089-186935339	chr2	186935089	186935339	Distal Intergenic	-0.580629	0.718967	-4.57022	1.6655e-05	3.22295e-05
chr7:132557756-132557973	chr7	132557756	132557973	Intron	0.89134	0.104566	4.56974	1.66569e-05	3.22328e-05
chr22:36123704-36124461	chr22	36123704	36124461	Distal Intergenic	-0.596632	1.95063	-4.57595	1.66612e-05	3.2241e-05
chr2:143604193-143604547	chr2	143604193	143604547	Promoter	-0.560095	1.01396	-4.56913	1.66642e-05	3.22466e-05
chr12:89963714-89964131	chr12	89963714	89964131	Intron	-0.47938	1.3187	-4.56906	1.66684e-05	3.22544e-05
chr17:21099309-21099608	chr17	21099309	21099608	Distal Intergenic	0.760561	0.476883	4.57047	1.66692e-05	3.22557e-05
chr4:129490295-129490723	chr4	129490295	129490723	Distal Intergenic	-0.727758	1.10494	-4.56905	1.66693e-05	3.22557e-05
chr9:17870353-17870773	chr9	17870353	17870773	Distal Intergenic	0.563025	1.42806	4.5694	1.66737e-05	3.22641e-05
chr10:36334751-36335247	chr10	36334751	36335247	Distal Intergenic	-0.443546	1.50052	-4.57046	1.66749e-05	3.22661e-05
chr4:2438997-2439243	chr4	2438997	2439243	Intron	-1.27166	-0.479869	-4.57386	1.66752e-05	3.22665e-05
chr10:57297332-57297763	chr10	57297332	57297763	Distal Intergenic	-0.590001	1.1964	-4.5711	1.66754e-05	3.22666e-05
chr1:157490453-157490833	chr1	157490453	157490833	Distal Intergenic	0.695627	0.972877	4.56884	1.66826e-05	3.22805e-05
chr4:34483831-34484108	chr4	34483831	34484108	Distal Intergenic	-0.629529	0.771145	-4.56888	1.66877e-05	3.229e-05
chrX:13939303-13939558	chrX	13939303	13939558	Promoter	-0.792126	0.644338	-4.5716	1.66879e-05	3.22903e-05
chr8:82193742-82193996	chr8	82193742	82193996	Distal Intergenic	-0.511752	0.86338	-4.5696	1.66893e-05	3.22927e-05
chr8:111444248-111444555	chr8	111444248	111444555	Intron	-0.517309	1.7519	-4.57021	1.66902e-05	3.22941e-05
chr1:81232315-81232652	chr1	81232315	81232652	Distal Intergenic	0.726457	0.638254	4.56872	1.66902e-05	3.22941e-05
chr5:89376555-89376930	chr5	89376555	89376930	Intron	0.678747	1.29191	4.56871	1.66908e-05	3.22951e-05
chr12:31018602-31018817	chr12	31018602	31018817	Downstream	0.753873	0.379512	4.56871	1.66911e-05	3.22953e-05
chr21:9691550-9692511	chr21	9691550	9692511	Distal Intergenic	-0.425478	3.34281	-4.56871	1.66917e-05	3.22963e-05
chr15:50114242-50114716	chr15	50114242	50114716	Promoter	-0.799309	0.936785	-4.56866	1.66952e-05	3.23029e-05
chr13:101523288-101523568	chr13	101523288	101523568	Intron	-0.860608	-0.192927	-4.5686	1.66976e-05	3.23074e-05
chr8:106847693-106847914	chr8	106847693	106847914	Distal Intergenic	-0.675877	0.493433	-4.57152	1.66983e-05	3.23084e-05
chr4:47359768-47360359	chr4	47359768	47360359	Intron	0.453163	1.94506	4.56979	1.66995e-05	3.23106e-05
chr11:93818102-93818417	chr11	93818102	93818417	Promoter	0.556299	0.994855	4.56849	1.67047e-05	3.23204e-05
chr6:168299562-168299792	chr6	168299562	168299792	Promoter	-1.11488	-0.520759	-4.57176	1.67049e-05	3.23207e-05
chr22:36528630-36529783	chr22	36528630	36529783	Promoter	-0.498679	3.16609	-4.58477	1.67051e-05	3.23209e-05
chr6:303845-304092	chr6	303845	304092	Intron	0.789986	0.202694	4.57158	1.67055e-05	3.23213e-05
chr8:70271603-70271804	chr8	70271603	70271804	Promoter	0.588992	0.885807	4.57621	1.67057e-05	3.23215e-05
chr4:94605916-94606275	chr4	94605916	94606275	Intron	0.522376	1.17487	4.56948	1.67094e-05	3.23285e-05
chr11:76355253-76355477	chr11	76355253	76355477	Intron	-1.13782	-0.325215	-4.56838	1.6712e-05	3.23334e-05
chr2:17093046-17093285	chr2	17093046	17093285	Distal Intergenic	0.738502	0.561939	4.56953	1.67123e-05	3.23337e-05
chr12:102526997-102528019	chr12	102526997	102528019	Distal Intergenic	0.445877	2.15791	4.57107	1.67145e-05	3.23376e-05
chr14:30309442-30309887	chr14	30309442	30309887	Distal Intergenic	0.600385	0.888201	4.56829	1.67175e-05	3.23432e-05
chr5:90191507-90191778	chr5	90191507	90191778	Intron	0.652013	0.59454	4.56829	1.67179e-05	3.23439e-05
chr13:51620241-51620940	chr13	51620241	51620940	Intron	-0.564492	2.13823	-4.56826	1.67199e-05	3.23474e-05
chr17:38702035-38702763	chr17	38702035	38702763	Promoter	-0.610471	1.67248	-4.57469	1.67213e-05	3.23501e-05
chr7:10765592-10765856	chr7	10765592	10765856	Intron	-0.634648	0.638958	-4.5682	1.67235e-05	3.23541e-05
chr17:69523293-69523625	chr17	69523293	69523625	3' UTR	0.716716	0.924923	4.56816	1.67304e-05	3.23672e-05
chr9:24914863-24915630	chr9	24914863	24915630	Distal Intergenic	-0.446112	1.73728	-4.57349	1.67308e-05	3.23677e-05
chr4:129695347-129695640	chr4	129695347	129695640	Distal Intergenic	-0.575693	1.1062	-4.56992	1.67338e-05	3.23733e-05
chr13:61870981-61871358	chr13	61870981	61871358	Distal Intergenic	-0.703989	0.834539	-4.56799	1.67377e-05	3.23806e-05
chr1:99109563-99109841	chr1	99109563	99109841	Intron	-0.604682	0.641478	-4.56793	1.67408e-05	3.23864e-05
chr6:47627683-47628107	chr6	47627683	47628107	Distal Intergenic	0.437102	1.52924	4.56804	1.67529e-05	3.24096e-05
chr7:39353513-39353845	chr7	39353513	39353845	Intron	-0.818329	0.230733	-4.56945	1.6753e-05	3.24096e-05
chr6:46628131-46628448	chr6	46628131	46628448	Intron	0.726918	0.484029	4.57263	1.67533e-05	3.24099e-05
chr4:183005490-183005838	chr4	183005490	183005838	Distal Intergenic	-0.645251	0.325894	-4.56909	1.67536e-05	3.24103e-05
chr3:145012857-145013167	chr3	145012857	145013167	Distal Intergenic	-0.628441	0.616722	-4.56828	1.67603e-05	3.24231e-05
chr4:99071092-99071450	chr4	99071092	99071450	Promoter	0.542306	0.806272	4.56761	1.6761e-05	3.24242e-05
chr10:29634179-29634428	chr10	29634179	29634428	Promoter	0.805663	0.0905034	4.56759	1.67621e-05	3.24262e-05
chr1:235892774-235893003	chr1	235892774	235893003	Distal Intergenic	-1.20386	-0.977447	-4.56759	1.67627e-05	3.2427e-05
chr18:59954668-59954913	chr18	59954668	59954913	Distal Intergenic	0.61004	0.729608	4.56749	1.67687e-05	3.24384e-05
chr12:15572062-15572459	chr12	15572062	15572459	Intron	-0.543158	1.15807	-4.56736	1.67773e-05	3.24549e-05
chr4:180571523-180571834	chr4	180571523	180571834	Promoter	0.678823	0.881761	4.56731	1.67818e-05	3.24635e-05
chr17:80260108-80260548	chr17	80260108	80260548	Promoter	-0.856166	0.413972	-4.57351	1.67821e-05	3.24638e-05
chr2:183407338-183408310	chr2	183407338	183408310	Distal Intergenic	0.406622	2.14194	4.56727	1.67827e-05	3.24645e-05
chr9:105761640-105762032	chr9	105761640	105762032	Intron	0.782546	0.373868	4.56727	1.67828e-05	3.24645e-05
chr18:55407238-55407550	chr18	55407238	55407550	Promoter	-0.638606	1.12521	-4.56727	1.67828e-05	3.24645e-05
chr7:127447397-127447664	chr7	127447397	127447664	Distal Intergenic	-1.00277	0.138398	-4.56791	1.67837e-05	3.24661e-05
chr18:45128927-45129140	chr18	45128927	45129140	Downstream	0.794438	0.280177	4.5672	1.67875e-05	3.24731e-05
chr12:24584059-24584394	chr12	24584059	24584394	Promoter	-1.10392	0.198755	-4.57143	1.67882e-05	3.24743e-05
chr15:54613308-54613830	chr15	54613308	54613830	Promoter	0.374162	1.53851	4.56769	1.67926e-05	3.24827e-05
chr7:109983576-109983888	chr7	109983576	109983888	Distal Intergenic	-0.602415	1.08767	-4.56707	1.6796e-05	3.24888e-05
chr9:32070604-32070805	chr9	32070604	32070805	Distal Intergenic	-0.735341	0.287972	-4.56726	1.67961e-05	3.24889e-05
chr5:133025957-133027089	chr5	133025957	133027089	Promoter	0.317979	3.02041	4.56793	1.67964e-05	3.24893e-05
chr1:105448506-105448714	chr1	105448506	105448714	Distal Intergenic	-0.726752	0.575857	-4.56696	1.68033e-05	3.25025e-05
chrX:108559491-108559690	chrX	108559491	108559690	Intron	-1.02233	-0.17445	-4.5669	1.68069e-05	3.25092e-05
chr13:84096110-84096309	chr13	84096110	84096309	Distal Intergenic	-0.622902	0.374978	-4.56682	1.68115e-05	3.25178e-05
chr1:66295897-66296133	chr1	66295897	66296133	Intron	-0.760822	0.240855	-4.57086	1.68157e-05	3.25256e-05
chr11:16599218-16599482	chr11	16599218	16599482	Intron	0.79564	0.0605827	4.56789	1.68184e-05	3.25307e-05
chr2:56695503-56695786	chr2	56695503	56695786	Distal Intergenic	-0.694112	0.501183	-4.56902	1.68279e-05	3.25489e-05
chr12:17629560-17630399	chr12	17629560	17630399	Distal Intergenic	-0.389065	2.17218	-4.56654	1.68299e-05	3.25525e-05
chr9:13414405-13414683	chr9	13414405	13414683	Intron	0.631556	0.378898	4.5695	1.68312e-05	3.25549e-05
chr20:15641809-15642097	chr20	15641809	15642097	Intron	0.606314	0.416527	4.56848	1.68343e-05	3.25606e-05
chr13:55704645-55704850	chr13	55704645	55704850	Distal Intergenic	-0.593229	0.405383	-4.56643	1.68371e-05	3.25658e-05
chr4:177151691-177152111	chr4	177151691	177152111	Distal Intergenic	-0.555728	1.07414	-4.56639	1.68396e-05	3.25705e-05
chr13:61322009-61322696	chr13	61322009	61322696	Distal Intergenic	-0.572781	1.6423	-4.56651	1.68414e-05	3.25737e-05
chr4:66788495-66788842	chr4	66788495	66788842	Distal Intergenic	-0.541729	0.709331	-4.5689	1.6842e-05	3.25746e-05
chr1:95793029-95793318	chr1	95793029	95793318	Distal Intergenic	-0.700691	0.627114	-4.56635	1.68421e-05	3.25747e-05
chr15:95409629-95409888	chr15	95409629	95409888	Distal Intergenic	-0.618268	0.52749	-4.56692	1.68423e-05	3.25748e-05
chr4:115915257-115915462	chr4	115915257	115915462	Distal Intergenic	-0.637772	0.45568	-4.56832	1.68427e-05	3.25754e-05
chrY:11016751-11016994	chrY	11016751	11016994	Distal Intergenic	-0.656408	1.51344	-4.58038	1.68443e-05	3.25783e-05
chr9:105057727-105057926	chr9	105057727	105057926	Distal Intergenic	0.82799	-0.0690596	4.56867	1.68446e-05	3.25787e-05
chr10:20858371-20858675	chr10	20858371	20858675	Intron	0.589556	1.01248	4.5663	1.68453e-05	3.25797e-05
chr4:112114805-112115081	chr4	112114805	112115081	Promoter	0.68495	0.364906	4.56629	1.68458e-05	3.25805e-05
chr3:187690373-187690577	chr3	187690373	187690577	Distal Intergenic	1.05385	-0.727507	4.56629	1.68465e-05	3.25816e-05
chr10:27784386-27785002	chr10	27784386	27785002	Promoter	0.53065	1.58722	4.56771	1.68471e-05	3.25827e-05
chr14:20135771-20136419	chr14	20135771	20136419	Promoter	-0.592865	1.27353	-4.56891	1.68479e-05	3.2584e-05
chr9:132181862-132182954	chr9	132181862	132182954	Intron	-0.586276	1.98217	-4.58155	1.68485e-05	3.2585e-05
chr4:41477592-41477854	chr4	41477592	41477854	Intron	-0.723056	0.247075	-4.56619	1.68523e-05	3.25921e-05
chr15:42065076-42065309	chr15	42065076	42065309	Downstream	-1.31605	-0.65493	-4.56627	1.68528e-05	3.25928e-05
chr12:30031005-30031359	chr12	30031005	30031359	Distal Intergenic	0.777736	0.914406	4.5662	1.68546e-05	3.2596e-05
chr6:62371886-62372181	chr6	62371886	62372181	Distal Intergenic	0.695763	0.881082	4.5667	1.68562e-05	3.25988e-05
chr5:30386885-30387125	chr5	30386885	30387125	Distal Intergenic	-0.579302	0.678862	-4.5661	1.68579e-05	3.26019e-05
chr1:193944672-193944871	chr1	193944672	193944871	Distal Intergenic	-0.774868	0.0389362	-4.56609	1.68588e-05	3.26035e-05
chr14:41596257-41596525	chr14	41596257	41596525	Promoter	-0.720885	0.470381	-4.566	1.68647e-05	3.26148e-05
chr2:142827843-142828225	chr2	142827843	142828225	Distal Intergenic	-0.643521	0.820973	-4.56698	1.68655e-05	3.2616e-05
chr1:75087012-75087248	chr1	75087012	75087248	Distal Intergenic	-0.678324	0.382078	-4.56668	1.68664e-05	3.26175e-05
chr1:117007282-117007522	chr1	117007282	117007522	Intron	-0.71562	0.365027	-4.56608	1.68721e-05	3.26283e-05
chr13:103781279-103781486	chr13	103781279	103781486	Distal Intergenic	-0.781664	0.506091	-4.5663	1.68732e-05	3.26303e-05
chr1:106175392-106175992	chr1	106175392	106175992	Distal Intergenic	0.697461	1.53144	4.56584	1.6875e-05	3.26335e-05
chr3:68061411-68061950	chr3	68061411	68061950	Intron	0.636766	1.2398	4.56604	1.68756e-05	3.26346e-05
chr11:25662980-25663293	chr11	25662980	25663293	Distal Intergenic	-0.568839	0.976155	-4.56582	1.68758e-05	3.26346e-05
chr11:23449158-23449493	chr11	23449158	23449493	Distal Intergenic	-0.602194	1.01973	-4.56584	1.68764e-05	3.26354e-05
chr3:165694915-165695259	chr3	165694915	165695259	Distal Intergenic	-0.566859	1.22222	-4.56848	1.68764e-05	3.26354e-05
chr3:183812594-183813573	chr3	183812594	183813573	Promoter	-0.571951	2.36858	-4.56619	1.68774e-05	3.26372e-05
chr8:56850499-56850759	chr8	56850499	56850759	Distal Intergenic	-0.748165	0.261212	-4.56578	1.68786e-05	3.26391e-05
chr7:90520102-90520329	chr7	90520102	90520329	Intron	-0.529316	0.48816	-4.56577	1.68794e-05	3.26404e-05
chr14:93733332-93733581	chr14	93733332	93733581	Intron	-1.09699	-0.415066	-4.56717	1.68809e-05	3.26431e-05
chr12:92425653-92425860	chr12	92425653	92425860	Promoter	-0.748868	0.524559	-4.56966	1.6885e-05	3.26509e-05
chr14:46276739-46277035	chr14	46276739	46277035	Intron	-0.676659	0.681216	-4.56561	1.68894e-05	3.26592e-05
chr11:10693593-10694034	chr11	10693593	10694034	Promoter	-0.749462	0.751489	-4.57054	1.68902e-05	3.26604e-05
chr4:118138907-118139203	chr4	118138907	118139203	Intron	0.70316	0.604333	4.5656	1.68902e-05	3.26604e-05
chr11:7829710-7829940	chr11	7829710	7829940	Promoter	0.877382	0.142808	4.56867	1.68911e-05	3.26618e-05
chr9:97921997-97923076	chr9	97921997	97923076	Promoter	-0.345676	4.08083	-4.58652	1.68928e-05	3.26649e-05
chr8:91636269-91636495	chr8	91636269	91636495	Intron	-0.619836	0.881352	-4.56585	1.68932e-05	3.26654e-05
chr11:100164325-100164599	chr11	100164325	100164599	Intron	-0.530831	0.912311	-4.57228	1.68933e-05	3.26654e-05
chr1:194688327-194688602	chr1	194688327	194688602	Distal Intergenic	-0.689643	0.64271	-4.56643	1.68964e-05	3.26713e-05
chr1:217540347-217540953	chr1	217540347	217540953	Intron	-0.493916	1.73074	-4.56602	1.6898e-05	3.26741e-05
chr6:80315891-80316146	chr6	80315891	80316146	Intron	-0.503494	0.790984	-4.56543	1.69011e-05	3.26798e-05
chr5:63674699-63675272	chr5	63674699	63675272	Distal Intergenic	0.591071	1.4265	4.56706	1.69029e-05	3.26833e-05
chr7:111863918-111864169	chr7	111863918	111864169	Intron	0.838827	0.0352058	4.5654	1.69031e-05	3.26833e-05
chr20:9122828-9123297	chr20	9122828	9123297	Intron	-0.542511	1.31676	-4.56537	1.6906e-05	3.26888e-05
chr1:10179590-10180081	chr1	10179590	10180081	Promoter	-0.871087	0.611697	-4.56586	1.69076e-05	3.26916e-05
chr4:168636440-168636886	chr4	168636440	168636886	Intron	0.643024	1.48501	4.56816	1.69083e-05	3.26927e-05
chr18:62870211-62870527	chr18	62870211	62870527	Intron	0.649494	0.576454	4.5676	1.69098e-05	3.26954e-05
chr14:85925258-85925458	chr14	85925258	85925458	Distal Intergenic	-0.703085	0.467821	-4.56528	1.69106e-05	3.26968e-05
chr5:103319468-103319849	chr5	103319468	103319849	Distal Intergenic	-0.560713	1.22082	-4.56526	1.69119e-05	3.26991e-05
chr12:89915188-89915597	chr12	89915188	89915597	Intron	-0.560713	1.16608	-4.5677	1.69127e-05	3.27003e-05
chr12:39975637-39976048	chr12	39975637	39976048	Intron	0.56329	0.885356	4.56943	1.6914e-05	3.27026e-05
chrX:121244838-121245422	chrX	121244838	121245422	Distal Intergenic	-0.515875	1.18351	-4.57173	1.69145e-05	3.27034e-05
chr7:54164849-54165087	chr7	54164849	54165087	Distal Intergenic	-0.635789	0.366439	-4.5652	1.6916e-05	3.27059e-05
chr8:29641825-29642158	chr8	29641825	29642158	Distal Intergenic	-0.610787	0.643579	-4.57182	1.6916e-05	3.27059e-05
chr7:24778867-24779338	chr7	24778867	24779338	Distal Intergenic	-0.620671	1.48731	-4.56725	1.69165e-05	3.27067e-05
chr3:155629060-155629307	chr3	155629060	155629307	Intron	0.61379	0.790204	4.56561	1.69209e-05	3.27149e-05
chr7:34393440-34393750	chr7	34393440	34393750	Intron	-0.654368	0.659704	-4.5651	1.69226e-05	3.2718e-05
chr10:109027866-109028255	chr10	109027866	109028255	Distal Intergenic	-0.665631	1.00245	-4.56522	1.69257e-05	3.27238e-05
chr21:24249615-24249860	chr21	24249615	24249860	Distal Intergenic	-0.607979	0.520616	-4.56523	1.69306e-05	3.27331e-05
chr2:67532509-67532768	chr2	67532509	67532768	Distal Intergenic	0.933233	0.0141344	4.56496	1.69312e-05	3.2734e-05
chr5:20925625-20925895	chr5	20925625	20925895	Intron	-0.551183	0.89985	-4.57509	1.69331e-05	3.27375e-05
chr7:27662288-27663487	chr7	27662288	27663487	Promoter	-0.259032	4.9388	-4.57333	1.69344e-05	3.27397e-05
chr9:25943378-25943844	chr9	25943378	25943844	Distal Intergenic	-0.473642	1.25996	-4.5649	1.69351e-05	3.2741e-05
chr10:26860150-26860410	chr10	26860150	26860410	Promoter	-0.491718	1.21043	-4.56553	1.69354e-05	3.27413e-05
chr7:141431367-141431586	chr7	141431367	141431586	Promoter	0.829292	0.075473	4.56959	1.69357e-05	3.27416e-05
chr6:66588388-66588594	chr6	66588388	66588594	Distal Intergenic	-0.571782	0.346329	-4.5648	1.6942e-05	3.27536e-05
chr11:104892865-104893295	chr11	104892865	104893295	Exon	0.480468	1.13781	4.56601	1.6948e-05	3.2765e-05
chr12:71560747-71561180	chr12	71560747	71561180	Intron	0.556895	1.04435	4.56476	1.69488e-05	3.27663e-05
chr3:24781190-24781404	chr3	24781190	24781404	Intron	-0.708	0.0598147	-4.56468	1.69527e-05	3.27735e-05
chr9:63576854-63577110	chr9	63576854	63577110	Distal Intergenic	-0.708532	0.372414	-4.56461	1.69543e-05	3.27765e-05
chr3:174618091-174618700	chr3	174618091	174618700	Intron	-0.520958	1.45948	-4.56459	1.69554e-05	3.27784e-05
chr8:105933050-105933385	chr8	105933050	105933385	Intron	0.589599	1.16363	4.56591	1.69626e-05	3.27921e-05
chr4:11196889-11197252	chr4	11196889	11197252	Distal Intergenic	-0.694079	0.94067	-4.56642	1.6964e-05	3.27946e-05
chr20:54103472-54103706	chr20	54103472	54103706	Distal Intergenic	-0.7906	0.348794	-4.56676	1.69687e-05	3.28034e-05
chr3:37996873-37997174	chr3	37996873	37997174	Promoter	0.649265	1.42689	4.56458	1.69724e-05	3.28104e-05
chr8:66948210-66948677	chr8	66948210	66948677	Intron	0.574251	0.713689	4.5643	1.69745e-05	3.28143e-05
chr5:164564316-164564541	chr5	164564316	164564541	Intron	-0.643536	0.427068	-4.56425	1.69775e-05	3.28197e-05
chr4:101683136-101683342	chr4	101683136	101683342	Intron	0.72009	0.143918	4.5642	1.69808e-05	3.2826e-05
chr9:31055544-31055781	chr9	31055544	31055781	Distal Intergenic	-0.732214	-0.035829	-4.56473	1.69855e-05	3.28348e-05
chr12:74286948-74287730	chr12	74286948	74287730	Intron	0.478217	1.9024	4.56414	1.69856e-05	3.28348e-05
chr7:117520597-117521191	chr7	117520597	117521191	Intron	-0.571664	1.71188	-4.56485	1.69887e-05	3.28405e-05
chr6:8595805-8596007	chr6	8595805	8596007	Intron	-0.738807	0.338684	-4.5642	1.69888e-05	3.28405e-05
chr5:7705894-7706132	chr5	7705894	7706132	Intron	0.855413	-0.32735	4.56602	1.69899e-05	3.28424e-05
chr3:26049686-26050236	chr3	26049686	26050236	Distal Intergenic	-0.4207	1.88463	-4.56731	1.69915e-05	3.28454e-05
chr6:166867207-166867655	chr6	166867207	166867655	Intron	-0.884102	0.641698	-4.57115	1.69919e-05	3.28459e-05
chrX:133638344-133638637	chrX	133638344	133638637	Intron	-0.701059	0.6385	-4.56466	1.69943e-05	3.28504e-05
chr4:72326821-72327035	chr4	72326821	72327035	Intron	0.523501	1.1224	4.56545	1.6995e-05	3.28515e-05
chr12:18769120-18769686	chr12	18769120	18769686	Distal Intergenic	-0.503448	1.73996	-4.56392	1.69989e-05	3.28586e-05
chr11:40620027-40620432	chr11	40620027	40620432	Intron	0.509952	0.99199	4.56436	1.69989e-05	3.28586e-05
chr21:7950470-7950726	chr21	7950470	7950726	Distal Intergenic	-0.544016	2.49985	-4.57092	1.69999e-05	3.28603e-05
chr12:92192994-92193567	chr12	92192994	92193567	Distal Intergenic	-0.624322	1.57537	-4.56436	1.70005e-05	3.28613e-05
chr5:138459349-138459649	chr5	138459349	138459649	Distal Intergenic	-0.893267	0.273632	-4.57193	1.70019e-05	3.28638e-05
chr18:40907188-40907542	chr18	40907188	40907542	Distal Intergenic	-0.573377	1.23942	-4.56385	1.70031e-05	3.28658e-05
chr3:178687895-178688386	chr3	178687895	178688386	Intron	-0.555398	1.24388	-4.56776	1.70041e-05	3.28676e-05
chr8:56371995-56372685	chr8	56371995	56372685	Downstream	-0.489509	1.79877	-4.56384	1.70058e-05	3.28707e-05
chr3:164007190-164007753	chr3	164007190	164007753	Distal Intergenic	-0.417014	1.25338	-4.5638	1.70065e-05	3.28718e-05
chr6:120611731-120611961	chr6	120611731	120611961	Distal Intergenic	-0.55907	0.612094	-4.5638	1.7009e-05	3.28763e-05
chr9:120269303-120269524	chr9	120269303	120269524	Distal Intergenic	0.728509	-0.0283369	4.5638	1.70091e-05	3.28764e-05
chr5:153223451-153223732	chr5	153223451	153223732	Promoter	0.916723	0.0381113	4.56564	1.70099e-05	3.28777e-05
chr7:16531750-16532297	chr7	16531750	16532297	Promoter	0.489144	1.84914	4.56403	1.70117e-05	3.28809e-05
chr8:86911995-86912325	chr8	86911995	86912325	Intron	-0.608788	1.0569	-4.56727	1.70131e-05	3.28833e-05
chr12:69082854-69083083	chr12	69082854	69083083	Distal Intergenic	0.75397	-0.223444	4.56367	1.70151e-05	3.2887e-05
chr2:177148507-177149247	chr2	177148507	177149247	Intron	-0.528067	1.79848	-4.56485	1.70153e-05	3.28872e-05
chr3:160663021-160663522	chr3	160663021	160663522	Distal Intergenic	-0.537303	1.08477	-4.56527	1.70211e-05	3.28982e-05
chr6:67499110-67499471	chr6	67499110	67499471	Distal Intergenic	-0.527883	1.03029	-4.56596	1.70226e-05	3.29009e-05
chr1:101194795-101195003	chr1	101194795	101195003	Distal Intergenic	0.749591	0.0265584	4.56353	1.70244e-05	3.29041e-05
chr11:50284867-50285337	chr11	50284867	50285337	Exon	-0.576674	0.91691	-4.56424	1.70314e-05	3.29174e-05
chr4:177732647-177733042	chr4	177732647	177733042	Intron	-0.637006	0.721038	-4.56384	1.70324e-05	3.29192e-05
chr8:37630044-37630293	chr8	37630044	37630293	Intron	-0.767192	0.812478	-4.56337	1.70349e-05	3.29238e-05
chr18:29425725-29426007	chr18	29425725	29426007	Distal Intergenic	-0.566877	0.574841	-4.56477	1.70363e-05	3.29264e-05
chr18:72044580-72044828	chr18	72044580	72044828	Distal Intergenic	-0.540209	1.01479	-4.5708	1.70377e-05	3.29288e-05
chr8:131285087-131285389	chr8	131285087	131285389	Distal Intergenic	0.774275	0.690162	4.56358	1.70385e-05	3.29302e-05
chr3:174516569-174516851	chr3	174516569	174516851	Intron	-0.618106	0.493794	-4.56851	1.70399e-05	3.29325e-05
chr6:64113186-64113394	chr6	64113186	64113394	Intron	-0.581694	0.360723	-4.56671	1.70407e-05	3.29338e-05
chr5:66677265-66677476	chr5	66677265	66677476	Intron	-0.692603	0.0895065	-4.56625	1.70415e-05	3.29353e-05
chr7:89369713-89370105	chr7	89369713	89370105	Distal Intergenic	-0.474501	1.28667	-4.56333	1.70418e-05	3.29356e-05
chr7:106839216-106839415	chr7	106839216	106839415	Distal Intergenic	-0.706875	-0.0586179	-4.56322	1.7044e-05	3.29397e-05
chr10:110393413-110393676	chr10	110393413	110393676	Distal Intergenic	1.05842	-0.229829	4.563	1.70588e-05	3.29679e-05
chr3:168643769-168644056	chr3	168643769	168644056	Intron	0.536704	1.03145	4.56686	1.70619e-05	3.29737e-05
chr18:49398395-49398639	chr18	49398395	49398639	Intron	-0.843459	0.118834	-4.56295	1.70621e-05	3.29738e-05
chr3:74940606-74940956	chr3	74940606	74940956	Distal Intergenic	-0.52687	1.00956	-4.56295	1.70621e-05	3.29738e-05
chr11:27580237-27580476	chr11	27580237	27580476	Promoter	0.586382	0.70799	4.5641	1.70622e-05	3.29738e-05
chr4:85382394-85382756	chr4	85382394	85382756	Distal Intergenic	-0.512625	0.641052	-4.56494	1.70634e-05	3.29758e-05
chr6:77656368-77656956	chr6	77656368	77656956	Distal Intergenic	-0.436904	1.63476	-4.56288	1.70663e-05	3.29813e-05
chr3:20642639-20643119	chr3	20642639	20643119	Intron	-0.468075	1.45996	-4.56322	1.70667e-05	3.29819e-05
chr16:19131097-19131541	chr16	19131097	19131541	Intron	-0.924179	0.371703	-4.5672	1.70701e-05	3.29881e-05
chr18:51931217-51931572	chr18	51931217	51931572	Distal Intergenic	-0.516569	1.13141	-4.56276	1.70741e-05	3.29956e-05
chr14:81666623-81667179	chr14	81666623	81667179	Distal Intergenic	-0.598721	1.18787	-4.56374	1.70815e-05	3.30098e-05
chr5:28979942-28980450	chr5	28979942	28980450	Distal Intergenic	-0.54382	1.48599	-4.56481	1.70838e-05	3.3014e-05
chr16:80361250-80361449	chr16	80361250	80361449	Intron	0.896525	-0.311731	4.5626	1.70849e-05	3.30159e-05
chr4:13736413-13736741	chr4	13736413	13736741	Intron	-0.758877	0.494911	-4.56254	1.70884e-05	3.30224e-05
chr8:123766242-123766546	chr8	123766242	123766546	Promoter	-0.41552	1.72427	-4.56252	1.709e-05	3.30252e-05
chr3:76500835-76501034	chr3	76500835	76501034	Intron	-0.63022	0.496698	-4.56308	1.70918e-05	3.30285e-05
chr19:8412882-8413464	chr19	8412882	8413464	Promoter	-0.749763	2.2452	-4.56727	1.70965e-05	3.30375e-05
chr12:64714479-64714715	chr12	64714479	64714715	3' UTR	0.712104	0.261497	4.56298	1.70967e-05	3.30376e-05
chr3:116161403-116162384	chr3	116161403	116162384	Intron	-0.401755	2.53066	-4.56241	1.71015e-05	3.30467e-05
chr16:14399434-14399851	chr16	14399434	14399851	Distal Intergenic	-0.917062	0.433645	-4.56957	1.71066e-05	3.30563e-05
chr14:59839529-59839868	chr14	59839529	59839868	Intron	-0.493484	1.00852	-4.56222	1.71093e-05	3.30613e-05
chr11:125910265-125910809	chr11	125910265	125910809	Exon	0.600999	1.34585	4.5631	1.71094e-05	3.30613e-05
chr11:66373339-66373548	chr11	66373339	66373548	Promoter	-0.999704	-0.343007	-4.56823	1.71104e-05	3.3063e-05
chr3:124786918-124787302	chr3	124786918	124787302	Intron	-0.95702	-0.183932	-4.56265	1.71179e-05	3.30772e-05
chr2:142737049-142737559	chr2	142737049	142737559	Distal Intergenic	-0.595239	1.36639	-4.56282	1.71216e-05	3.30841e-05
chr3:30496596-30497122	chr3	30496596	30497122	Distal Intergenic	-0.61888	1.6067	-4.56282	1.71217e-05	3.30841e-05
chr9:20115622-20115824	chr9	20115622	20115824	Distal Intergenic	0.712633	0.148342	4.56568	1.71235e-05	3.30874e-05
chr14:43306331-43306794	chr14	43306331	43306794	Distal Intergenic	0.686885	1.31118	4.56836	1.71306e-05	3.31009e-05
chr4:60112740-60113002	chr4	60112740	60113002	Distal Intergenic	-0.528803	0.719423	-4.56254	1.71333e-05	3.31059e-05
chr12:14618981-14619481	chr12	14618981	14619481	Exon	0.45022	1.66437	4.56185	1.71339e-05	3.31069e-05
chr16:76517422-76517666	chr16	76517422	76517666	Intron	0.703073	0.308586	4.56469	1.71341e-05	3.31069e-05
chr10:53025139-53025344	chr10	53025139	53025344	Distal Intergenic	-0.643788	0.524085	-4.57835	1.71414e-05	3.31209e-05
chr13:76567218-76567658	chr13	76567218	76567658	Distal Intergenic	-0.548744	1.35086	-4.56239	1.7148e-05	3.31334e-05
chr12:28276211-28277117	chr12	28276211	28277117	Intron	-0.503068	1.66504	-4.5686	1.71515e-05	3.314e-05
chr5:176415884-176417000	chr5	176415884	176417000	Promoter	-0.433513	3.0541	-4.5696	1.71526e-05	3.31419e-05
chr13:21463412-21463762	chr13	21463412	21463762	Distal Intergenic	-0.856104	1.24269	-4.56498	1.71574e-05	3.31509e-05
chr8:67061988-67062901	chr8	67061988	67062901	Promoter	0.310025	4.52494	4.56807	1.71594e-05	3.31546e-05
chr7:141303072-141303271	chr7	141303072	141303271	Intron	1.08216	-0.600061	4.56144	1.71603e-05	3.31561e-05
chr1:88403895-88404462	chr1	88403895	88404462	Intron	-0.465369	1.72872	-4.56684	1.71612e-05	3.31576e-05
chr3:107725926-107726249	chr3	107725926	107726249	Intron	-0.704298	0.82733	-4.56141	1.71633e-05	3.31615e-05
chr20:18915070-18915758	chr20	18915070	18915758	Distal Intergenic	-0.494674	1.45207	-4.56229	1.71664e-05	3.31673e-05
chr8:52346540-52346748	chr8	52346540	52346748	Intron	-0.835817	0.130618	-4.56127	1.71715e-05	3.31768e-05
chr11:26663886-26664197	chr11	26663886	26664197	Downstream	0.699784	1.05624	4.56135	1.71745e-05	3.31823e-05
chr1:163757167-163757381	chr1	163757167	163757381	Distal Intergenic	-0.681869	0.324249	-4.56119	1.71771e-05	3.31871e-05
chr9:62852288-62852504	chr9	62852288	62852504	Distal Intergenic	-0.760474	0.426921	-4.56637	1.71783e-05	3.31894e-05
chr10:41916118-41916363	chr10	41916118	41916363	Distal Intergenic	-0.527811	2.7792	-4.57341	1.71809e-05	3.31942e-05
chr5:44888288-44888496	chr5	44888288	44888496	Distal Intergenic	-0.648379	0.272165	-4.5611	1.71828e-05	3.31976e-05
chr7:125836581-125836998	chr7	125836581	125836998	Distal Intergenic	-0.585804	1.19262	-4.56161	1.71836e-05	3.3199e-05
chr7:115684123-115684574	chr7	115684123	115684574	Promoter	-0.429098	1.63416	-4.56216	1.71841e-05	3.31995e-05
chr8:60583691-60584101	chr8	60583691	60584101	Promoter	-0.778471	0.813162	-4.5611	1.71842e-05	3.31995e-05
chr6:98844300-98844510	chr6	98844300	98844510	Distal Intergenic	-0.656247	1.24122	-4.56197	1.71847e-05	3.32004e-05
chr6:92792022-92792579	chr6	92792022	92792579	Promoter	-0.624002	1.59004	-4.56211	1.71875e-05	3.32055e-05
chr15:90884054-90884526	chr15	90884054	90884526	Promoter	-0.886031	0.679201	-4.56123	1.71893e-05	3.32089e-05
chr21:30135627-30135826	chr21	30135627	30135826	Distal Intergenic	-0.551684	0.890725	-4.561	1.71895e-05	3.3209e-05
chr9:91162751-91164185	chr9	91162751	91164185	Promoter	-0.842251	2.45514	-4.56986	1.71924e-05	3.32144e-05
chr6:24855683-24856328	chr6	24855683	24856328	Intron	0.403887	2.36752	4.56093	1.71937e-05	3.32166e-05
chr17:72501494-72502383	chr17	72501494	72502383	Intron	-0.634068	1.76877	-4.56149	1.71973e-05	3.32234e-05
chr4:121618999-121619351	chr4	121618999	121619351	Distal Intergenic	-0.638133	1.33272	-4.56166	1.71987e-05	3.32259e-05
chr8:85521946-85522162	chr8	85521946	85522162	Promoter	0.6419	0.503504	4.56249	1.71994e-05	3.3227e-05
chr1:103011869-103012112	chr1	103011869	103012112	Intron	-0.522185	0.803055	-4.56439	1.72089e-05	3.32452e-05
chr19:1172755-1172977	chr19	1172755	1172977	Promoter	-1.22043	-0.731266	-4.57249	1.72109e-05	3.32488e-05
chr8:140792169-140792399	chr8	140792169	140792399	Intron	-0.84087	-0.155941	-4.56057	1.72172e-05	3.32607e-05
chr7:43669452-43669668	chr7	43669452	43669668	Intron	0.765189	0.11883	4.56943	1.72192e-05	3.32644e-05
chr4:27207594-27208004	chr4	27207594	27208004	Exon	0.627075	1.01667	4.56148	1.72225e-05	3.32705e-05
chr5:17520116-17520393	chr5	17520116	17520393	Promoter	-0.844383	0.628219	-4.58129	1.72252e-05	3.32756e-05
chr5:154467691-154468008	chr5	154467691	154468008	Distal Intergenic	0.426311	1.62654	4.56172	1.72259e-05	3.32767e-05
chr5:110348565-110348829	chr5	110348565	110348829	Intron	-0.57174	0.464164	-4.56049	1.72264e-05	3.32773e-05
chr2:120042419-120042664	chr2	120042419	120042664	Intron	0.970868	0.00287763	4.56208	1.72302e-05	3.32845e-05
chr5:122626399-122626713	chr5	122626399	122626713	Downstream	0.644407	0.782408	4.56071	1.72311e-05	3.32861e-05
chr17:78722437-78722656	chr17	78722437	78722656	Promoter	-0.881311	0.17412	-4.56231	1.72337e-05	3.32908e-05
chr6:78164373-78164668	chr6	78164373	78164668	Distal Intergenic	-0.543456	0.876054	-4.56149	1.72339e-05	3.3291e-05
chr7:85659968-85660245	chr7	85659968	85660245	Distal Intergenic	-0.566649	0.832074	-4.56023	1.72397e-05	3.3302e-05
chr3:144114809-144115375	chr3	144114809	144115375	Distal Intergenic	-0.427276	1.85284	-4.5602	1.7242e-05	3.33062e-05
chr3:146829465-146829790	chr3	146829465	146829790	Distal Intergenic	-0.728856	0.699464	-4.56301	1.72428e-05	3.33076e-05
chr1:74794646-74794852	chr1	74794646	74794852	Distal Intergenic	-0.71235	0.269312	-4.56022	1.72455e-05	3.33125e-05
chr7:111536326-111536693	chr7	111536326	111536693	Intron	0.605302	0.98011	4.56008	1.72499e-05	3.33209e-05
chr4:189684062-189684261	chr4	189684062	189684261	Distal Intergenic	-0.675259	0.240657	-4.56017	1.72522e-05	3.33251e-05
chr2:122565785-122566004	chr2	122565785	122566004	Distal Intergenic	-0.663954	0.212292	-4.56054	1.72549e-05	3.333e-05
chr2:104825794-104826279	chr2	104825794	104826279	Intron	0.476076	1.27594	4.5725	1.72557e-05	3.33313e-05
chr8:51618020-51618253	chr8	51618020	51618253	Intron	-0.990455	0.158623	-4.55999	1.72651e-05	3.33493e-05
chr6:37029361-37029644	chr6	37029361	37029644	Distal Intergenic	-1.06263	0.0606754	-4.56411	1.7266e-05	3.33509e-05
chr6:91743655-91744145	chr6	91743655	91744145	Distal Intergenic	-0.525946	1.76047	-4.56194	1.7267e-05	3.33526e-05
chr1:75566949-75567371	chr1	75566949	75567371	Intron	0.563414	1.41627	4.56195	1.72679e-05	3.33541e-05
chr10:75764802-75765029	chr10	75764802	75765029	Intron	-1.03352	-0.246435	-4.56122	1.72735e-05	3.33647e-05
chr4:91351784-91351983	chr4	91351784	91351983	Intron	-0.71267	0.353229	-4.56064	1.7274e-05	3.33655e-05
chr13:83774022-83774292	chr13	83774022	83774292	Distal Intergenic	0.577564	0.903355	4.55967	1.72765e-05	3.33701e-05
chr8:135643891-135644511	chr8	135643891	135644511	Intron	0.655896	1.30298	4.56023	1.72815e-05	3.33795e-05
chr12:26471233-26472038	chr12	26471233	26472038	Intron	-0.736111	2.25511	-4.55946	1.72906e-05	3.33969e-05
chr2:104863784-104864286	chr2	104863784	104864286	Intron	-0.487039	2.31703	-4.56602	1.72929e-05	3.3401e-05
chr9:90629568-90629908	chr9	90629568	90629908	Intron	0.669067	0.229975	4.55942	1.72931e-05	3.3401e-05
chr17:68378104-68378569	chr17	68378104	68378569	Intron	-1.00806	0.438806	-4.56569	1.72931e-05	3.3401e-05
chr17:13974278-13974530	chr17	13974278	13974530	Intron	-0.773832	0.0629175	-4.55989	1.72953e-05	3.3405e-05
chr3:4813087-4813341	chr3	4813087	4813341	Promoter	0.745796	0.476857	4.56149	1.7296e-05	3.3406e-05
chr2:19331942-19332392	chr2	19331942	19332392	Intron	0.56813	0.777828	4.56004	1.73086e-05	3.34302e-05
chr3:110871760-110872022	chr3	110871760	110872022	Distal Intergenic	-0.625511	0.845856	-4.5614	1.73095e-05	3.34318e-05
chr8:50706235-50706434	chr8	50706235	50706434	Intron	-0.691763	0.07554	-4.56578	1.73121e-05	3.34365e-05
chr5:129079310-129080145	chr5	129079310	129080145	Distal Intergenic	-0.649903	2.13501	-4.56105	1.73147e-05	3.34415e-05
chr1:104852398-104852920	chr1	104852398	104852920	Distal Intergenic	-0.564648	1.29088	-4.55908	1.73157e-05	3.34431e-05
chr20:17662284-17663429	chr20	17662284	17663429	Promoter	-0.400697	2.72472	-4.56012	1.73165e-05	3.34444e-05
chr2:195838910-195839183	chr2	195838910	195839183	Intron	-0.618333	0.70473	-4.5591	1.7318e-05	3.3447e-05
chr4:103099468-103100651	chr4	103099468	103100651	Promoter	-0.272995	4.20141	-4.55983	1.73198e-05	3.34502e-05
chr8:52222376-52222718	chr8	52222376	52222718	Promoter	-0.679327	0.77512	-4.56073	1.73203e-05	3.34512e-05
chr1:106760890-106761645	chr1	106760890	106761645	Distal Intergenic	0.445694	1.96793	4.56258	1.7322e-05	3.34541e-05
chr5:12367798-12368327	chr5	12367798	12368327	Distal Intergenic	0.555209	1.53418	4.56055	1.73221e-05	3.34541e-05
chr1:199952787-199953362	chr1	199952787	199953362	Distal Intergenic	0.501216	1.40773	4.56258	1.73243e-05	3.34581e-05
chr4:10038785-10039058	chr4	10038785	10039058	Promoter	-1.03342	-0.52304	-4.55975	1.73281e-05	3.34652e-05
chr12:83689317-83689638	chr12	83689317	83689638	Distal Intergenic	-0.849052	0.621179	-4.55891	1.73282e-05	3.34652e-05
chr2:43754249-43754463	chr2	43754249	43754463	Intron	-0.999844	-0.537072	-4.55887	1.73292e-05	3.3467e-05
chr5:116489899-116490317	chr5	116489899	116490317	Promoter	0.57764	0.995747	4.56022	1.73418e-05	3.3491e-05
chr4:143731905-143732446	chr4	143731905	143732446	Intron	0.583663	1.50612	4.5588	1.73451e-05	3.34973e-05
chr12:103114416-103114631	chr12	103114416	103114631	Intron	-0.81238	0.215702	-4.55885	1.73528e-05	3.35118e-05
chr8:113926175-113926395	chr8	113926175	113926395	Distal Intergenic	-0.65669	0.738967	-4.56094	1.73562e-05	3.35182e-05
chr4:175160265-175160464	chr4	175160265	175160464	Distal Intergenic	-0.708338	0.352423	-4.55846	1.73565e-05	3.35185e-05
chr1:171348882-171349083	chr1	171348882	171349083	Distal Intergenic	0.672764	-0.0196936	4.55851	1.7357e-05	3.35193e-05
chr21:22627863-22628353	chr21	22627863	22628353	Distal Intergenic	0.543766	1.30967	4.56001	1.73609e-05	3.35267e-05
chr2:183391385-183391715	chr2	183391385	183391715	Distal Intergenic	-0.647102	0.830666	-4.55868	1.73622e-05	3.35289e-05
chr4:10754129-10754774	chr4	10754129	10754774	Distal Intergenic	0.597514	1.35609	4.55913	1.73646e-05	3.35334e-05
chr5:140690801-140691967	chr5	140690801	140691967	Promoter	0.487624	2.75038	4.55853	1.73661e-05	3.3536e-05
chr16:5017031-5017443	chr16	5017031	5017443	3' UTR	-1.13878	0.327198	-4.56038	1.73664e-05	3.35363e-05
chr1:102476372-102476913	chr1	102476372	102476913	Distal Intergenic	-0.4818	1.76177	-4.55865	1.7372e-05	3.35469e-05
chr11:37961720-37961977	chr11	37961720	37961977	Distal Intergenic	-0.557497	0.429938	-4.55919	1.73794e-05	3.35611e-05
chr7:80181136-80181745	chr7	80181136	80181745	Intron	-0.597462	1.73138	-4.56212	1.73848e-05	3.35712e-05
chr8:108909580-108909963	chr8	108909580	108909963	Intron	-0.548173	1.13046	-4.55883	1.73868e-05	3.35749e-05
chr3:100620954-100621604	chr3	100620954	100621604	Intron	0.434629	1.375	4.55799	1.73879e-05	3.35767e-05
chr8:89286796-89287072	chr8	89286796	89287072	Distal Intergenic	-0.712795	0.388954	-4.55803	1.73893e-05	3.35793e-05
chr11:126406527-126406860	chr11	126406527	126406860	Promoter	-1.0803	0.242219	-4.55885	1.73936e-05	3.35873e-05
chr2:191431189-191431426	chr2	191431189	191431426	Distal Intergenic	0.731063	0.419903	4.55784	1.73976e-05	3.35947e-05
chr13:31130020-31130295	chr13	31130020	31130295	Distal Intergenic	1.12606	-0.248239	4.55783	1.73984e-05	3.35962e-05
chr11:24187465-24188020	chr11	24187465	24188020	Distal Intergenic	-0.482183	1.37161	-4.55787	1.74007e-05	3.36003e-05
chr14:28635253-28635671	chr14	28635253	28635671	Distal Intergenic	-0.487367	1.43081	-4.56066	1.74021e-05	3.36029e-05
chr3:165752370-165752658	chr3	165752370	165752658	Distal Intergenic	-0.587975	0.729668	-4.55803	1.74075e-05	3.3613e-05
chr3:104675390-104675600	chr3	104675390	104675600	Distal Intergenic	-0.688063	0.321603	-4.5595	1.74077e-05	3.36133e-05
chr13:93749383-93749729	chr13	93749383	93749729	Intron	-0.638121	1.01713	-4.55803	1.7408e-05	3.36136e-05
chrX:111511545-111511866	chrX	111511545	111511866	Promoter	-0.61759	0.826196	-4.56152	1.74084e-05	3.36141e-05
chr21:25591871-25592654	chr21	25591871	25592654	Intron	0.433056	2.10996	4.55809	1.74086e-05	3.36143e-05
chr11:128630406-128630754	chr11	128630406	128630754	Intron	-0.457755	1.66899	-4.55872	1.74088e-05	3.36144e-05
chr1:41399082-41399436	chr1	41399082	41399436	Distal Intergenic	-0.802024	0.205464	-4.5584	1.7414e-05	3.36243e-05
chr4:46597262-46597743	chr4	46597262	46597743	Distal Intergenic	-0.505634	1.15093	-4.55759	1.74144e-05	3.36247e-05
chr3:173859722-173859923	chr3	173859722	173859923	Intron	-0.850811	0.172795	-4.56046	1.74165e-05	3.36286e-05
chrX:125632816-125633267	chrX	125632816	125633267	Distal Intergenic	-0.541471	1.00016	-4.55945	1.7421e-05	3.36371e-05
chr18:61441181-61441818	chr18	61441181	61441818	Intron	0.506065	1.6885	4.55889	1.74232e-05	3.36411e-05
chr6:116370382-116371865	chr6	116370382	116371865	Promoter	0.365645	4.48262	4.56356	1.74237e-05	3.36419e-05
chr2:199596622-199596844	chr2	199596622	199596844	Distal Intergenic	-0.637761	0.380464	-4.55843	1.74241e-05	3.36423e-05
chr9:104468330-104468566	chr9	104468330	104468566	Distal Intergenic	0.744041	0.529175	4.55742	1.74254e-05	3.36447e-05
chr8:114208648-114209016	chr8	114208648	114209016	Distal Intergenic	-0.534426	1.14158	-4.55811	1.74263e-05	3.36462e-05
chr2:153750341-153750657	chr2	153750341	153750657	Distal Intergenic	-0.682452	0.931637	-4.55782	1.74287e-05	3.36506e-05
chr1:165807421-165807787	chr1	165807421	165807787	Intron	0.664356	0.523977	4.55736	1.74307e-05	3.36544e-05
chr3:57575946-57576269	chr3	57575946	57576269	Intron	-0.953413	0.174433	-4.55738	1.74354e-05	3.36632e-05
chr4:163666494-163666759	chr4	163666494	163666759	Intron	-0.723967	0.585087	-4.55856	1.74365e-05	3.36651e-05
chr8:133746523-133746925	chr8	133746523	133746925	Distal Intergenic	0.737935	0.519554	4.56542	1.74366e-05	3.36651e-05
chr4:100098066-100098332	chr4	100098066	100098332	Intron	-0.767002	1.04631	-4.55755	1.7437e-05	3.36655e-05
chr1:158030220-158030484	chr1	158030220	158030484	Intron	0.660844	0.608391	4.55721	1.74397e-05	3.36703e-05
chr4:122151526-122153177	chr4	122151526	122153177	Promoter	0.267886	5.27372	4.56217	1.74397e-05	3.36703e-05
chr4:136568773-136568991	chr4	136568773	136568991	Distal Intergenic	-0.595487	0.667316	-4.55719	1.74409e-05	3.36725e-05
chr11:66069335-66070476	chr11	66069335	66070476	Promoter	-0.690299	2.07335	-4.55734	1.74454e-05	3.36809e-05
chrX:35637279-35637487	chrX	35637279	35637487	Distal Intergenic	-0.763113	0.0227432	-4.56257	1.74455e-05	3.36809e-05
chr13:70464583-70465007	chr13	70464583	70465007	Distal Intergenic	-0.561222	1.26327	-4.55878	1.74484e-05	3.36863e-05
chr5:53281646-53282501	chr5	53281646	53282501	Distal Intergenic	-0.440526	2.19629	-4.55706	1.74496e-05	3.36884e-05
chr3:156777262-156777632	chr3	156777262	156777632	Intron	0.651204	0.90728	4.55819	1.74498e-05	3.36886e-05
chr3:26099774-26100001	chr3	26099774	26100001	Distal Intergenic	0.679902	0.654334	4.55699	1.74545e-05	3.36973e-05
chr6:7139401-7139707	chr6	7139401	7139707	Promoter	-0.631566	1.03963	-4.55779	1.74576e-05	3.37031e-05
chr13:39798341-39798671	chr13	39798341	39798671	Distal Intergenic	0.681417	0.1891	4.55788	1.74636e-05	3.37145e-05
chr13:87259487-87259690	chr13	87259487	87259690	Distal Intergenic	-0.731856	0.55149	-4.55678	1.74685e-05	3.37236e-05
chr5:11525137-11525338	chr5	11525137	11525338	Intron	-0.642635	0.921567	-4.55677	1.74686e-05	3.37236e-05
chr5:26983584-26983786	chr5	26983584	26983786	Intron	-0.594105	0.641783	-4.55676	1.74695e-05	3.37252e-05
chr2:23698712-23698992	chr2	23698712	23698992	Intron	0.781591	0.640713	4.56028	1.74705e-05	3.37268e-05
chr2:147158422-147158767	chr2	147158422	147158767	Distal Intergenic	0.682339	0.95382	4.55669	1.74739e-05	3.37332e-05
chr11:14427701-14428198	chr11	14427701	14428198	Distal Intergenic	0.523148	0.683166	4.55988	1.74765e-05	3.3738e-05
chr6:153561580-153561788	chr6	153561580	153561788	Distal Intergenic	-0.666751	0.393398	-4.55663	1.74778e-05	3.37404e-05
chr8:86074111-86074392	chr8	86074111	86074392	Promoter	0.599674	0.474327	4.5566	1.74801e-05	3.37445e-05
chr4:183241319-183241920	chr4	183241319	183241920	Promoter	-0.645726	1.34008	-4.55759	1.74835e-05	3.37508e-05
chr4:177047151-177047843	chr4	177047151	177047843	Distal Intergenic	-0.395415	3.07107	-4.55933	1.74837e-05	3.3751e-05
chr7:124737359-124737828	chr7	124737359	124737828	Distal Intergenic	-0.535135	1.399	-4.55811	1.74849e-05	3.37531e-05
chr4:52812432-52812727	chr4	52812432	52812727	Intron	0.733051	0.31246	4.56106	1.74867e-05	3.37564e-05
chrX:134409779-134410424	chrX	134409779	134410424	Intron	-0.548051	1.53337	-4.55685	1.74874e-05	3.37575e-05
chr7:82314073-82314448	chr7	82314073	82314448	Intron	-0.536878	1.19506	-4.55768	1.74875e-05	3.37575e-05
chr3:166122429-166122703	chr3	166122429	166122703	Distal Intergenic	0.853281	0.0390775	4.5642	1.74925e-05	3.3767e-05
chr18:64245161-64245361	chr18	64245161	64245361	Intron	0.617479	0.542072	4.55785	1.74947e-05	3.37709e-05
chr17:75506970-75507206	chr17	75506970	75507206	Promoter	-1.19871	-0.315286	-4.56075	1.74962e-05	3.37735e-05
chr11:14467911-14468120	chr11	14467911	14468120	Intron	0.938767	-0.434184	4.55633	1.74979e-05	3.37767e-05
chr12:40552746-40553290	chr12	40552746	40553290	Promoter	0.622354	1.21828	4.55996	1.74992e-05	3.3779e-05
chr3:162728838-162729372	chr3	162728838	162729372	Distal Intergenic	-0.485727	1.64153	-4.55814	1.75034e-05	3.37868e-05
chr15:65060004-65060230	chr15	65060004	65060230	Intron	-1.37584	-0.650963	-4.55698	1.75084e-05	3.37962e-05
chr11:64810248-64811098	chr11	64810248	64811098	Promoter	-0.587543	2.64892	-4.55892	1.75093e-05	3.37978e-05
chr2:137366587-137366789	chr2	137366587	137366789	Intron	-0.878428	-0.241477	-4.55959	1.75236e-05	3.38252e-05
chr3:109077375-109077587	chr3	109077375	109077587	Intron	-0.664234	0.511218	-4.55636	1.75252e-05	3.3828e-05
chr9:113995042-113995314	chr9	113995042	113995314	Intron	0.85913	0.47265	4.55604	1.75256e-05	3.38286e-05
chr1:79487591-79487790	chr1	79487591	79487790	Distal Intergenic	-0.935583	-0.306449	-4.55957	1.75259e-05	3.38289e-05
chr9:42377528-42378310	chr9	42377528	42378310	Distal Intergenic	-0.641492	1.61029	-4.57165	1.75261e-05	3.3829e-05
chr3:139994973-139995233	chr3	139994973	139995233	Intron	0.881053	-0.0399687	4.56143	1.75271e-05	3.38307e-05
chr6:131976321-131976935	chr6	131976321	131976935	Intron	0.447953	1.68174	4.55577	1.75356e-05	3.3847e-05
chr6:48101053-48101259	chr6	48101053	48101259	Distal Intergenic	-0.672195	0.423399	-4.55731	1.75371e-05	3.38497e-05
chr8:113181246-113181446	chr8	113181246	113181446	Intron	-0.708076	0.342626	-4.55564	1.75465e-05	3.38677e-05
chrX:145514302-145515284	chrX	145514302	145515284	Distal Intergenic	-0.463138	1.96815	-4.55549	1.75542e-05	3.38823e-05
chr20:12924803-12925776	chr20	12924803	12925776	Exon	-0.366182	3.58721	-4.55725	1.75621e-05	3.38973e-05
chr10:10560976-10561203	chr10	10560976	10561203	Distal Intergenic	-0.885054	-0.176481	-4.55604	1.75625e-05	3.38978e-05
chr7:1027940-1029201	chr7	1027940	1029201	Promoter	-0.50251	3.30176	-4.55925	1.75655e-05	3.39034e-05
chr16:58514850-58515954	chr16	58514850	58515954	Promoter	0.291099	3.61189	4.55532	1.75659e-05	3.3904e-05
chr1:4678364-4678654	chr1	4678364	4678654	Intron	-1.23892	-0.317405	-4.55531	1.75661e-05	3.3904e-05
chr12:11266024-11266303	chr12	11266024	11266303	Promoter	0.764644	0.465145	4.56357	1.75664e-05	3.39043e-05
chr2:145552757-145552990	chr2	145552757	145552990	Distal Intergenic	0.693273	0.313535	4.55691	1.7567e-05	3.39055e-05
chr18:4049197-4049469	chr18	4049197	4049469	Intron	-0.782966	0.301563	-4.557	1.75683e-05	3.39076e-05
chr20:14153047-14153449	chr20	14153047	14153449	Intron	0.578326	1.09738	4.55528	1.75696e-05	3.391e-05
chr3:96484306-96484505	chr3	96484306	96484505	Distal Intergenic	-0.577096	0.569595	-4.55572	1.75738e-05	3.39178e-05
chr5:30103073-30103386	chr5	30103073	30103386	Distal Intergenic	0.600927	0.942809	4.55515	1.75772e-05	3.39242e-05
chr5:59511988-59512187	chr5	59511988	59512187	Intron	-0.801597	0.22524	-4.55546	1.75783e-05	3.39261e-05
chr2:205756097-205756400	chr2	205756097	205756400	Intron	-0.767201	0.657738	-4.55509	1.75812e-05	3.39313e-05
chr2:56086192-56086396	chr2	56086192	56086396	Intron	0.689296	0.335934	4.55506	1.75833e-05	3.39353e-05
chr5:44161518-44161939	chr5	44161518	44161939	Distal Intergenic	-0.552872	1.29011	-4.55493	1.7597e-05	3.39615e-05
chr8:85000347-85000603	chr8	85000347	85000603	Distal Intergenic	-0.681733	0.445576	-4.55837	1.75985e-05	3.39641e-05
chr18:33651250-33651510	chr18	33651250	33651510	Intron	0.65441	1.11791	4.55481	1.75998e-05	3.39665e-05
chr5:36464339-36464606	chr5	36464339	36464606	Distal Intergenic	0.736577	0.235597	4.55496	1.76011e-05	3.39688e-05
chr1:89787423-89787683	chr1	89787423	89787683	Promoter	0.709481	0.195876	4.55501	1.76049e-05	3.39757e-05
chr6:146293283-146293500	chr6	146293283	146293500	Intron	-0.702798	0.252248	-4.55984	1.76074e-05	3.39804e-05
chr3:21993703-21993902	chr3	21993703	21993902	Intron	-0.658108	0.651503	-4.55588	1.76112e-05	3.39875e-05
chr3:188040515-188040822	chr3	188040515	188040822	Distal Intergenic	0.754925	0.474137	4.55462	1.76123e-05	3.39894e-05
chr6:122264085-122264468	chr6	122264085	122264468	Distal Intergenic	0.565583	1.20051	4.5546	1.76136e-05	3.39917e-05
chr15:58643912-58644177	chr15	58643912	58644177	3' UTR	0.729527	0.243003	4.55455	1.76174e-05	3.39989e-05
chr18:39071391-39071673	chr18	39071391	39071673	Distal Intergenic	0.666753	0.440881	4.55448	1.76217e-05	3.40069e-05
chr15:55742167-55743671	chr15	55742167	55743671	Promoter	-0.385256	2.7934	-4.55547	1.7633e-05	3.40285e-05
chr1:17120187-17120396	chr1	17120187	17120396	Promoter	-1.1825	-0.753093	-4.5628	1.76351e-05	3.40323e-05
chr2:226038775-226038974	chr2	226038775	226038974	Distal Intergenic	0.977747	-0.0117009	4.55425	1.76376e-05	3.40369e-05
chr11:90933988-90934224	chr11	90933988	90934224	Distal Intergenic	-0.737821	0.694693	-4.55568	1.76392e-05	3.40397e-05
chr4:77002391-77002675	chr4	77002391	77002675	Intron	0.647509	0.945376	4.55551	1.76428e-05	3.40466e-05
chrX:5110696-5110976	chrX	5110696	5110976	Distal Intergenic	-0.571754	0.508157	-4.56423	1.76511e-05	3.40622e-05
chr15:101445972-101446545	chr15	101445972	101446545	Promoter	0.769824	1.25955	4.55433	1.76512e-05	3.40622e-05
chr1:165543442-165544423	chr1	165543442	165544423	Promoter	-0.405654	2.41117	-4.55598	1.76554e-05	3.40701e-05
chr9:28008673-28009251	chr9	28008673	28009251	Intron	-0.442539	1.54373	-4.55389	1.76619e-05	3.40824e-05
chr4:140800577-140801042	chr4	140800577	140801042	Distal Intergenic	-0.718761	0.987272	-4.55387	1.7663e-05	3.40843e-05
chr4:142918856-142919088	chr4	142918856	142919088	Distal Intergenic	-0.724696	0.182025	-4.55383	1.7666e-05	3.40899e-05
chr18:23118243-23118509	chr18	23118243	23118509	Distal Intergenic	-0.850801	0.299882	-4.55644	1.76703e-05	3.4098e-05
chr6:80457131-80458152	chr6	80457131	80458152	Intron	0.439557	3.8336	4.56785	1.76713e-05	3.40996e-05
chr13:112587322-112588689	chr13	112587322	112588689	Promoter	0.353494	3.21797	4.55374	1.76726e-05	3.41021e-05
chr9:71464410-71464924	chr9	71464410	71464924	Distal Intergenic	0.531691	1.41944	4.55676	1.76729e-05	3.41024e-05
chr3:159263603-159264687	chr3	159263603	159264687	3' UTR	0.425138	2.83317	4.55637	1.76746e-05	3.41053e-05
chr6:1778664-1778863	chr6	1778664	1778863	Intron	-1.0724	-0.3431	-4.55623	1.76765e-05	3.41087e-05
chr6:163956660-163956976	chr6	163956660	163956976	Distal Intergenic	-0.75835	0.673774	-4.55504	1.76766e-05	3.41087e-05
chr3:99559562-99559919	chr3	99559562	99559919	Distal Intergenic	0.523857	1.16569	4.55549	1.76767e-05	3.41088e-05
chr9:76045192-76045555	chr9	76045192	76045555	Intron	0.543825	0.835046	4.55364	1.76787e-05	3.41123e-05
chr11:105426948-105427277	chr11	105426948	105427277	Intron	-0.592364	0.724164	-4.55692	1.76789e-05	3.41125e-05
chr18:26793119-26793388	chr18	26793119	26793388	Intron	-0.665094	0.361065	-4.55618	1.768e-05	3.41145e-05
chr5:26520953-26521160	chr5	26520953	26521160	Distal Intergenic	-0.685054	0.509902	-4.5558	1.76851e-05	3.41241e-05
chr3:163756364-163756786	chr3	163756364	163756786	Distal Intergenic	-0.632348	0.964691	-4.55405	1.76862e-05	3.41259e-05
chr6:134161779-134161979	chr6	134161779	134161979	Distal Intergenic	0.802496	-0.0589889	4.55349	1.76884e-05	3.41299e-05
chr2:153739770-153740029	chr2	153739770	153740029	Distal Intergenic	-0.633549	0.838232	-4.55667	1.76885e-05	3.41299e-05
chr13:39903597-39903796	chr13	39903597	39903796	Distal Intergenic	0.910749	-0.468626	4.55619	1.76921e-05	3.41366e-05
chr6:104304161-104304468	chr6	104304161	104304468	Distal Intergenic	-0.598662	0.978872	-4.55333	1.76993e-05	3.41503e-05
chr8:109377444-109377987	chr8	109377444	109377987	Intron	-0.637401	1.02254	-4.55429	1.77026e-05	3.41565e-05
chr1:218298892-218299108	chr1	218298892	218299108	Promoter	0.831064	0.362979	4.55442	1.7709e-05	3.41686e-05
chr17:18698783-18699042	chr17	18698783	18699042	Promoter	-1.18578	-0.561163	-4.55314	1.77125e-05	3.41751e-05
chr3:167984429-167984633	chr3	167984429	167984633	Distal Intergenic	-0.538479	0.462036	-4.55311	1.77141e-05	3.4178e-05
chr4:27157474-27157746	chr4	27157474	27157746	Distal Intergenic	0.91032	0.353028	4.55308	1.77166e-05	3.41826e-05
chr1:95757934-95758267	chr1	95757934	95758267	Intron	-0.628185	0.537327	-4.55392	1.77179e-05	3.41848e-05
chr2:126776679-126777761	chr2	126776679	126777761	Distal Intergenic	-0.431466	3.66738	-4.55321	1.77205e-05	3.41896e-05
chr20:55798034-55798245	chr20	55798034	55798245	Distal Intergenic	0.637414	0.107984	4.55289	1.77292e-05	3.42063e-05
chr7:126455616-126455868	chr7	126455616	126455868	Intron	0.663155	0.783348	4.55552	1.77298e-05	3.42071e-05
chr4:123409130-123409366	chr4	123409130	123409366	Distal Intergenic	0.662066	0.599934	4.55477	1.77347e-05	3.42164e-05
chr1:219433269-219433828	chr1	219433269	219433828	Intron	-0.5521	1.88824	-4.55441	1.77359e-05	3.42185e-05
chr2:158835386-158835603	chr2	158835386	158835603	Intron	0.770138	0.129843	4.55276	1.77396e-05	3.42254e-05
chr4:167329278-167329700	chr4	167329278	167329700	Distal Intergenic	0.628571	1.02476	4.55273	1.77398e-05	3.42255e-05
chr13:69067391-69067700	chr13	69067391	69067700	Distal Intergenic	-0.58621	0.799059	-4.5567	1.77445e-05	3.42343e-05
chr5:85049053-85049458	chr5	85049053	85049458	Distal Intergenic	-0.758823	1.11866	-4.55321	1.77489e-05	3.42426e-05
chr3:2510813-2511916	chr3	2510813	2511916	Promoter	0.443729	3.14198	4.55345	1.77526e-05	3.42495e-05
chr13:69190239-69190518	chr13	69190239	69190518	Distal Intergenic	-0.584248	0.894377	-4.55306	1.77542e-05	3.42524e-05
chr12:43766306-43766571	chr12	43766306	43766571	Promoter	-0.68198	0.198581	-4.55243	1.77617e-05	3.42667e-05
chr18:5600424-5600974	chr18	5600424	5600974	Intron	0.449906	1.86578	4.5524	1.77625e-05	3.4268e-05
chr10:62069198-62070383	chr10	62069198	62070383	Exon	0.491676	2.65461	4.55328	1.77659e-05	3.42743e-05
chr8:14891608-14891899	chr8	14891608	14891899	Intron	0.731529	0.496435	4.55226	1.77716e-05	3.42851e-05
chr7:105641259-105641747	chr7	105641259	105641747	Intron	-0.67493	1.04338	-4.55602	1.77737e-05	3.42889e-05
chr2:66104906-66105543	chr2	66104906	66105543	Distal Intergenic	0.465882	1.51282	4.55895	1.7776e-05	3.42932e-05
chr7:115060550-115060860	chr7	115060550	115060860	Downstream	0.635987	1.1656	4.55245	1.77775e-05	3.42959e-05
chr4:69425902-69426158	chr4	69425902	69426158	Distal Intergenic	-0.647739	0.276489	-4.55217	1.77777e-05	3.42959e-05
chr4:141564044-141564294	chr4	141564044	141564294	Distal Intergenic	-0.588716	0.483757	-4.55216	1.77783e-05	3.42968e-05
chr4:134859114-134859363	chr4	134859114	134859363	Distal Intergenic	-0.544501	0.333528	-4.55295	1.77787e-05	3.42974e-05
chr1:79580126-79580333	chr1	79580126	79580333	Distal Intergenic	-0.61022	0.124504	-4.55215	1.77791e-05	3.42981e-05
chr2:18431472-18431711	chr2	18431472	18431711	Distal Intergenic	-1.02466	-0.251477	-4.55296	1.77818e-05	3.4303e-05
chr10:109152625-109152825	chr10	109152625	109152825	Distal Intergenic	-0.644617	0.311501	-4.55609	1.77822e-05	3.43036e-05
chr8:48555916-48556496	chr8	48555916	48556496	Promoter	0.442239	1.69207	4.55209	1.7786e-05	3.43107e-05
chr6:48750568-48751321	chr6	48750568	48751321	Distal Intergenic	0.426561	2.12128	4.55279	1.77863e-05	3.43109e-05
chr18:65282355-65282798	chr18	65282355	65282798	Distal Intergenic	-0.424723	1.4916	-4.55194	1.77936e-05	3.43249e-05
chr4:93223755-93224077	chr4	93223755	93224077	Intron	-0.601773	0.762454	-4.55357	1.77939e-05	3.43252e-05
chr2:135327120-135327397	chr2	135327120	135327397	Intron	0.867712	0.0078001	4.55278	1.77951e-05	3.43273e-05
chr3:48151537-48151772	chr3	48151537	48151772	Distal Intergenic	-0.917032	-0.110029	-4.5532	1.77972e-05	3.43311e-05
chr1:212087865-212088184	chr1	212087865	212088184	Intron	0.743906	0.932439	4.55614	1.78092e-05	3.43541e-05
chr12:75841733-75841935	chr12	75841733	75841935	Intron	-1.01485	-0.508051	-4.55171	1.7812e-05	3.43592e-05
chr21:15178346-15178631	chr21	15178346	15178631	Distal Intergenic	0.591963	0.800996	4.55158	1.78176e-05	3.43698e-05
chr1:1032491-1033401	chr1	1032491	1033401	Promoter	0.630204	2.06463	4.55677	1.78212e-05	3.43765e-05
chr8:30775432-30775660	chr8	30775432	30775660	Intron	-0.724464	0.618746	-4.55944	1.78217e-05	3.43773e-05
chr6:54194036-54194444	chr6	54194036	54194444	Intron	0.521448	1.52123	4.55307	1.78228e-05	3.4379e-05
chr4:134798673-134798884	chr4	134798673	134798884	Intron	-0.699403	0.453509	-4.55283	1.78257e-05	3.43845e-05
chr7:85748416-85748615	chr7	85748416	85748615	Distal Intergenic	-0.691874	0.590915	-4.5514	1.78301e-05	3.43926e-05
chr9:63760360-63760727	chr9	63760360	63760727	Promoter	-0.524295	1.77781	-4.55156	1.78374e-05	3.44065e-05
chr18:68446736-68447324	chr18	68446736	68447324	Distal Intergenic	0.511345	1.60783	4.55171	1.78409e-05	3.4413e-05
chr8:16857989-16858291	chr8	16857989	16858291	Intron	0.766335	0.548176	4.55279	1.78414e-05	3.44138e-05
chr4:175561684-175562457	chr4	175561684	175562457	Distal Intergenic	0.530991	2.33404	4.55475	1.78437e-05	3.44181e-05
chr12:63483338-63483556	chr12	63483338	63483556	Distal Intergenic	-0.605602	0.425052	-4.55112	1.78488e-05	3.44277e-05
chr5:19336797-19337108	chr5	19336797	19337108	Distal Intergenic	-0.615122	0.8245	-4.55152	1.785e-05	3.44298e-05
chr7:12317724-12318006	chr7	12317724	12318006	Distal Intergenic	-0.579018	0.884817	-4.55539	1.78526e-05	3.44346e-05
chr5:74541290-74541887	chr5	74541290	74541887	Distal Intergenic	0.620997	0.915734	4.55099	1.78578e-05	3.44443e-05
chr8:69717729-69717951	chr8	69717729	69717951	Intron	-0.630584	0.582767	-4.55098	1.78586e-05	3.44457e-05
chr4:66427998-66428207	chr4	66427998	66428207	Promoter	-0.765754	0.539373	-4.5549	1.7859e-05	3.44462e-05
chr6:131938377-131939035	chr6	131938377	131939035	Distal Intergenic	0.402411	1.8058	4.55096	1.78597e-05	3.44473e-05
chr5:4181846-4182045	chr5	4181846	4182045	Distal Intergenic	-0.795301	-0.268784	-4.55096	1.78603e-05	3.44482e-05
chr13:63382930-63383213	chr13	63382930	63383213	Distal Intergenic	-0.585449	0.768538	-4.55177	1.78623e-05	3.44518e-05
chr13:65417134-65417730	chr13	65417134	65417730	Distal Intergenic	-0.515912	1.17768	-4.5519	1.78653e-05	3.44575e-05
chr17:78131605-78131873	chr17	78131605	78131873	Promoter	-1.2314	-0.274544	-4.55662	1.78693e-05	3.44649e-05
chr8:50393530-50393729	chr8	50393530	50393729	Intron	-0.596747	-0.0478661	-4.55274	1.78768e-05	3.44791e-05
chr12:18223618-18224110	chr12	18223618	18224110	Intron	0.392753	1.60386	4.55071	1.7877e-05	3.44794e-05
chr5:110726164-110727226	chr5	110726164	110727226	Promoter	0.355407	3.84313	4.55689	1.78782e-05	3.44815e-05
chr10:37127699-37128370	chr10	37127699	37128370	Promoter	-0.434255	1.95967	-4.55081	1.78786e-05	3.44819e-05
chr3:81806525-81806845	chr3	81806525	81806845	Distal Intergenic	-0.553237	0.988757	-4.55252	1.78791e-05	3.44827e-05
chr5:83745002-83745257	chr5	83745002	83745257	Promoter	-0.779265	0.199917	-4.55083	1.78874e-05	3.44984e-05
chr12:67129961-67130243	chr12	67129961	67130243	Promoter	-0.463927	0.901296	-4.55268	1.78921e-05	3.45074e-05
chr18:64652468-64653129	chr18	64652468	64653129	Distal Intergenic	-0.459845	1.85654	-4.55116	1.78943e-05	3.45113e-05
chr3:24485340-24485546	chr3	24485340	24485546	Promoter	0.772887	0.45079	4.55045	1.78944e-05	3.45113e-05
chr4:110831172-110831374	chr4	110831172	110831374	Distal Intergenic	-0.502071	0.545228	-4.55664	1.78955e-05	3.45131e-05
chr14:72549122-72549449	chr14	72549122	72549449	Intron	-0.821863	0.116504	-4.55234	1.78956e-05	3.45131e-05
chr17:74430783-74431199	chr17	74430783	74431199	Promoter	-0.861122	0.443604	-4.55601	1.78975e-05	3.45166e-05
chr4:5615800-5616032	chr4	5615800	5616032	Intron	-1.20574	-0.502686	-4.55059	1.7901e-05	3.45232e-05
chr18:73871764-73872153	chr18	73871764	73872153	Distal Intergenic	0.516167	1.28242	4.55033	1.7903e-05	3.45268e-05
chr3:117456655-117456917	chr3	117456655	117456917	Distal Intergenic	0.81684	0.175426	4.55597	1.79032e-05	3.45269e-05
chr16:71961266-71961784	chr16	71961266	71961784	Intron	0.526061	1.93542	4.55384	1.79043e-05	3.45287e-05
chr18:28822452-28822708	chr18	28822452	28822708	Promoter	-0.697498	0.343145	-4.55035	1.7908e-05	3.45358e-05
chr14:42496991-42497264	chr14	42496991	42497264	Intron	-0.628871	0.557245	-4.55025	1.79108e-05	3.45408e-05
chr4:173168426-173170351	chr4	173168426	173170351	Promoter	-0.36662	4.94623	-4.55428	1.7914e-05	3.45467e-05
chr8:110627701-110628169	chr8	110627701	110628169	Intron	-0.592207	1.36114	-4.55077	1.79171e-05	3.45526e-05
chr7:124938690-124938919	chr7	124938690	124938919	Intron	0.584085	0.805861	4.55077	1.79182e-05	3.45545e-05
chr7:123867275-123867633	chr7	123867275	123867633	Intron	-0.650819	1.14405	-4.55323	1.79193e-05	3.45564e-05
chrX:23694554-23694839	chrX	23694554	23694839	Distal Intergenic	-0.694742	0.54877	-4.5519	1.79202e-05	3.45579e-05
chr18:39501262-39501461	chr18	39501262	39501461	Intron	-0.562696	0.705455	-4.55512	1.79236e-05	3.45642e-05
chr4:107535368-107536052	chr4	107535368	107536052	Distal Intergenic	0.35993	2.04564	4.55322	1.79279e-05	3.45722e-05
chr11:20861337-20862376	chr11	20861337	20862376	Intron	0.442949	2.45001	4.55009	1.79297e-05	3.45756e-05
chr5:10333398-10333964	chr5	10333398	10333964	Distal Intergenic	0.551389	1.95515	4.54987	1.79341e-05	3.45838e-05
chr4:31464517-31464778	chr4	31464517	31464778	Distal Intergenic	-0.750547	0.436525	-4.54981	1.79386e-05	3.45922e-05
chr5:21186938-21187263	chr5	21186938	21187263	Distal Intergenic	-0.607048	0.912354	-4.55079	1.79414e-05	3.45973e-05
chr20:23421085-23422373	chr20	23421085	23422373	Promoter	0.294972	4.58954	4.5653	1.79417e-05	3.45977e-05
chr6:78087175-78087747	chr6	78087175	78087747	Distal Intergenic	-0.429764	1.66021	-4.55132	1.7942e-05	3.4598e-05
chr2:195632893-195633146	chr2	195632893	195633146	Intron	-0.771133	0.0752449	-4.55147	1.79431e-05	3.45999e-05
chr7:13473719-13474053	chr7	13473719	13474053	Intron	0.595028	0.982109	4.55761	1.79487e-05	3.46105e-05
chr4:91236929-91237132	chr4	91236929	91237132	Intron	-0.77742	0.257741	-4.55037	1.79516e-05	3.46159e-05
chr6:120337088-120337548	chr6	120337088	120337548	Distal Intergenic	-0.53754	1.4729	-4.54977	1.79533e-05	3.4619e-05
chrX:78966875-78967112	chrX	78966875	78967112	Distal Intergenic	-0.684007	0.00688988	-4.54959	1.79534e-05	3.4619e-05
chr3:94682560-94683289	chr3	94682560	94683289	Distal Intergenic	-0.522471	1.87675	-4.54958	1.79591e-05	3.46296e-05
chr3:97373672-97373907	chr3	97373672	97373907	Intron	-0.657527	0.34928	-4.55347	1.79628e-05	3.46366e-05
chr1:84122855-84123508	chr1	84122855	84123508	Intron	-0.336408	1.95584	-4.54943	1.79674e-05	3.46451e-05
chr4:80596465-80596667	chr4	80596465	80596667	Intron	-0.60957	0.74169	-4.55421	1.79681e-05	3.46464e-05
chr1:27234155-27235015	chr1	27234155	27235015	Promoter	-0.575377	3.09449	-4.55204	1.79707e-05	3.46509e-05
chr13:57326468-57326841	chr13	57326468	57326841	Distal Intergenic	-0.524134	1.20129	-4.54939	1.79707e-05	3.46509e-05
chr1:166902289-166902664	chr1	166902289	166902664	Intron	-0.622929	0.588022	-4.54937	1.79726e-05	3.46543e-05
chr11:21255320-21255874	chr11	21255320	21255874	Intron	0.49298	1.74959	4.55063	1.79781e-05	3.46646e-05
chr8:34791955-34792190	chr8	34791955	34792190	Intron	-0.596993	0.569334	-4.54927	1.79811e-05	3.46703e-05
chr4:76339461-76339859	chr4	76339461	76339859	Intron	-0.634865	0.93978	-4.54954	1.79933e-05	3.46935e-05
chr13:55867971-55868198	chr13	55867971	55868198	Distal Intergenic	-0.777263	0.486279	-4.55234	1.7994e-05	3.46947e-05
chr11:102228680-102229265	chr11	102228680	102229265	Promoter	-0.509268	1.57133	-4.55873	1.79941e-05	3.46947e-05
chr20:20031194-20031443	chr20	20031194	20031443	Intron	0.819594	0.132311	4.5497	1.79957e-05	3.46975e-05
chr4:165301718-165302250	chr4	165301718	165302250	Intron	0.35837	1.75795	4.54896	1.79965e-05	3.46988e-05
chr13:41738564-41738983	chr13	41738564	41738983	Intron	0.569808	0.64828	4.54891	1.80002e-05	3.47058e-05
chr10:18179832-18180358	chr10	18179832	18180358	Intron	0.484571	1.90129	4.55049	1.80013e-05	3.47075e-05
chrX:68666631-68667108	chrX	68666631	68667108	Intron	-0.679322	1.08274	-4.55025	1.80034e-05	3.47114e-05
chr5:116061128-116061327	chr5	116061128	116061327	Distal Intergenic	0.722301	-0.0783847	4.54984	1.80036e-05	3.47115e-05
chr1:75637041-75637327	chr1	75637041	75637327	Distal Intergenic	-0.730939	0.311723	-4.54878	1.8009e-05	3.47218e-05
chr10:6920023-6920578	chr10	6920023	6920578	Promoter	-0.565223	1.60062	-4.54875	1.80108e-05	3.47249e-05
chr15:98076534-98076733	chr15	98076534	98076733	Promoter	-0.72736	0.138771	-4.55749	1.80169e-05	3.47365e-05
chr9:11851285-11851531	chr9	11851285	11851531	Distal Intergenic	-0.686863	0.514676	-4.5512	1.8018e-05	3.47385e-05
chr10:1544969-1545278	chr10	1544969	1545278	Intron	-0.962975	0.10294	-4.55305	1.8019e-05	3.47401e-05
chr5:129899466-129899744	chr5	129899466	129899744	Exon	-0.624324	0.736266	-4.55	1.80221e-05	3.47458e-05
chr3:190503060-190503316	chr3	190503060	190503316	Distal Intergenic	-0.650335	0.622497	-4.54863	1.8024e-05	3.47494e-05
chr11:88485778-88486237	chr11	88485778	88486237	Distal Intergenic	0.741619	0.833859	4.54855	1.80245e-05	3.47501e-05
chr1:205122839-205123169	chr1	205122839	205123169	Promoter	-1.01337	-0.144542	-4.552	1.80252e-05	3.47511e-05
chr7:115518931-115519139	chr7	115518931	115519139	Distal Intergenic	-0.669452	0.277823	-4.54851	1.80274e-05	3.47552e-05
chr8:73717802-73718153	chr8	73717802	73718153	Intron	0.681497	0.501603	4.54849	1.80288e-05	3.47577e-05
chr14:40270133-40270457	chr14	40270133	40270457	Distal Intergenic	-0.56042	0.941932	-4.54854	1.80307e-05	3.47611e-05
chr7:22408928-22409426	chr7	22408928	22409426	Distal Intergenic	-0.581998	1.28979	-4.54846	1.80319e-05	3.47632e-05
chr4:78163441-78163682	chr4	78163441	78163682	Intron	-0.609866	0.693091	-4.54836	1.80375e-05	3.47737e-05
chr7:125527869-125528114	chr7	125527869	125528114	Distal Intergenic	-0.554512	0.889976	-4.54918	1.80413e-05	3.47809e-05
chr5:72280758-72281179	chr5	72280758	72281179	Intron	0.57517	1.31046	4.54828	1.80433e-05	3.47845e-05
chr2:185597293-185597556	chr2	185597293	185597556	Distal Intergenic	-0.572996	1.00056	-4.54975	1.80448e-05	3.47871e-05
chr13:57027614-57027943	chr13	57027614	57027943	Distal Intergenic	-0.669167	0.803374	-4.54843	1.80471e-05	3.47914e-05
chr18:72504339-72504609	chr18	72504339	72504609	Distal Intergenic	-0.617602	0.721536	-4.55099	1.8048e-05	3.47929e-05
chr18:48688831-48689309	chr18	48688831	48689309	Promoter	-0.672817	1.07516	-4.54932	1.80488e-05	3.47941e-05
chr4:165828501-165828743	chr4	165828501	165828743	Distal Intergenic	0.693386	0.167469	4.54816	1.80516e-05	3.47994e-05
chr11:88175773-88176047	chr11	88175773	88176047	Promoter	-0.713634	0.809416	-4.54938	1.80522e-05	3.48003e-05
chr14:48160797-48161056	chr14	48160797	48161056	Distal Intergenic	-0.664057	0.552052	-4.54798	1.80637e-05	3.48222e-05
chr8:89757070-89758762	chr8	89757070	89758762	Promoter	-0.306708	4.82103	-4.5609	1.8067e-05	3.48284e-05
chr1:46587172-46587464	chr1	46587172	46587464	Promoter	-1.15058	-0.24482	-4.5529	1.80686e-05	3.48311e-05
chr4:133044549-133044847	chr4	133044549	133044847	Distal Intergenic	-0.723263	0.332108	-4.54787	1.80713e-05	3.48362e-05
chr6:145130958-145131157	chr6	145130958	145131157	Distal Intergenic	-0.753758	0.147649	-4.55108	1.80723e-05	3.48378e-05
chr15:23985248-23985464	chr15	23985248	23985464	Intron	-0.667934	0.0702462	-4.55283	1.80735e-05	3.48399e-05
chr10:30035472-30035703	chr10	30035472	30035703	Intron	0.848753	-0.420679	4.54983	1.8075e-05	3.48426e-05
chr6:80662833-80663103	chr6	80662833	80663103	Distal Intergenic	-0.467919	0.623617	-4.5478	1.80765e-05	3.48452e-05
chr2:157226242-157226536	chr2	157226242	157226536	Distal Intergenic	-0.702117	0.3473	-4.54793	1.8078e-05	3.4848e-05
chr4:179486374-179487208	chr4	179486374	179487208	Distal Intergenic	-0.523238	2.03883	-4.55353	1.80799e-05	3.48514e-05
chr9:28529732-28530473	chr9	28529732	28530473	Intron	0.491086	1.92755	4.54774	1.80801e-05	3.48514e-05
chr18:73321452-73321716	chr18	73321452	73321716	Distal Intergenic	-0.606873	1.12239	-4.54855	1.80818e-05	3.48545e-05
chr1:194997210-194997509	chr1	194997210	194997509	Distal Intergenic	-0.523521	1.13398	-4.54771	1.80825e-05	3.48557e-05
chr8:37851460-37851688	chr8	37851460	37851688	Promoter	0.667916	0.821684	4.54844	1.80872e-05	3.48645e-05
chr1:82780837-82781101	chr1	82780837	82781101	Distal Intergenic	-0.674567	0.482861	-4.54767	1.80888e-05	3.48674e-05
chr6:46049137-46049336	chr6	46049137	46049336	Intron	0.847696	0.052114	4.54797	1.80904e-05	3.48702e-05
chr20:16501382-16501752	chr20	16501382	16501752	Intron	0.711135	0.6447	4.54759	1.80929e-05	3.48748e-05
chr13:53964848-53965111	chr13	53964848	53965111	Distal Intergenic	-0.650967	0.695678	-4.54834	1.80968e-05	3.4882e-05
chr4:188288612-188289065	chr4	188288612	188289065	Distal Intergenic	-0.604671	1.03303	-4.54858	1.8101e-05	3.48899e-05
chr4:95913481-95913908	chr4	95913481	95913908	Distal Intergenic	-0.506096	1.17607	-4.54753	1.81015e-05	3.48906e-05
chr19:1266954-1267172	chr19	1266954	1267172	Promoter	-0.899814	0.519454	-4.54999	1.81018e-05	3.48911e-05
chr9:30761131-30761815	chr9	30761131	30761815	Distal Intergenic	-0.419942	1.70178	-4.54742	1.81051e-05	3.48972e-05
chr3:134672159-134672407	chr3	134672159	134672407	Intron	0.880376	0.084786	4.55729	1.81064e-05	3.48995e-05
chr1:210003561-210003760	chr1	210003561	210003760	Intron	-0.754598	0.271002	-4.54735	1.8107e-05	3.49003e-05
chr15:55925862-55926132	chr15	55925862	55926132	Intron	0.905136	-0.0383376	4.54727	1.81129e-05	3.49115e-05
chr5:117238673-117239423	chr5	117238673	117239423	Distal Intergenic	0.406327	1.78224	4.54722	1.8116e-05	3.49172e-05
chr6:100479258-100479868	chr6	100479258	100479868	Distal Intergenic	-0.401958	2.12052	-4.54724	1.81162e-05	3.49174e-05
chr1:2301018-2301395	chr1	2301018	2301395	Promoter	-1.11295	0.165319	-4.55999	1.81243e-05	3.49328e-05
chr16:30984970-30985318	chr16	30984970	30985318	Promoter	0.748956	1.22014	4.55407	1.81272e-05	3.49381e-05
chr13:77619858-77620709	chr13	77619858	77620709	Promoter	-0.485283	2.23731	-4.54787	1.8129e-05	3.49414e-05
chr4:47739146-47739498	chr4	47739146	47739498	Intron	-0.68333	0.847943	-4.5482	1.81309e-05	3.49448e-05
chr7:38368183-38368474	chr7	38368183	38368474	Promoter	0.530197	1.27024	4.54699	1.81317e-05	3.49462e-05
chr6:130104202-130104932	chr6	130104202	130104932	Exon	-0.377232	1.97998	-4.55209	1.81331e-05	3.49486e-05
chr7:93861458-93861720	chr7	93861458	93861720	Intron	-0.591424	0.732925	-4.54693	1.81364e-05	3.49547e-05
chr4:116225631-116225839	chr4	116225631	116225839	Intron	-0.607068	0.399031	-4.54905	1.81414e-05	3.49641e-05
chr11:134459318-134459578	chr11	134459318	134459578	Intron	-0.907001	-0.173584	-4.54853	1.81421e-05	3.49652e-05
chrX:148033899-148034215	chrX	148033899	148034215	Distal Intergenic	0.664202	0.471235	4.54681	1.81442e-05	3.49691e-05
chr1:59725283-59725534	chr1	59725283	59725534	Intron	0.676264	0.00210559	4.54726	1.81473e-05	3.49748e-05
chr7:109777978-109778365	chr7	109777978	109778365	Distal Intergenic	-0.559878	0.860976	-4.5468	1.81512e-05	3.49821e-05
chr9:14510810-14511077	chr9	14510810	14511077	Distal Intergenic	-0.6642	0.487229	-4.54884	1.81519e-05	3.49832e-05
chr6:97067931-97068130	chr6	97067931	97068130	Intron	0.791643	-0.000585816	4.54898	1.81534e-05	3.4986e-05
chr6:148200281-148200692	chr6	148200281	148200692	Distal Intergenic	-0.622976	1.18071	-4.5468	1.81552e-05	3.49892e-05
chr14:89551596-89551878	chr14	89551596	89551878	Intron	-0.639981	0.44744	-4.54664	1.81567e-05	3.49918e-05
chr21:42061433-42061780	chr21	42061433	42061780	Promoter	-0.961069	0.249016	-4.55116	1.81582e-05	3.49942e-05
chr7:47552389-47553024	chr7	47552389	47553024	Intron	-0.682301	1.33366	-4.54905	1.81582e-05	3.49942e-05
chr7:23292029-23292289	chr7	23292029	23292289	Distal Intergenic	-0.831042	0.220825	-4.54814	1.81661e-05	3.50092e-05
chr2:188754792-188755099	chr2	188754792	188755099	Intron	-0.646457	0.982548	-4.54691	1.81695e-05	3.50154e-05
chr1:182798361-182798848	chr1	182798361	182798848	Intron	-0.893026	0.865086	-4.55529	1.81714e-05	3.5019e-05
chr1:218446931-218447683	chr1	218446931	218447683	Distal Intergenic	-0.420541	2.38009	-4.55014	1.81718e-05	3.50196e-05
chr9:133341869-133342095	chr9	133341869	133342095	Promoter	-1.26447	-0.662667	-4.55333	1.81819e-05	3.50388e-05
chr4:185394615-185394869	chr4	185394615	185394869	Promoter	0.696231	1.39269	4.54816	1.81849e-05	3.50443e-05
chr2:113323095-113323480	chr2	113323095	113323480	Distal Intergenic	-0.85996	0.605626	-4.55068	1.81858e-05	3.50458e-05
chr2:184723373-184723572	chr2	184723373	184723572	Intron	-0.543116	0.731703	-4.5462	1.81866e-05	3.5047e-05
chr1:209318847-209319113	chr1	209318847	209319113	Distal Intergenic	0.801047	-0.106257	4.54619	1.8187e-05	3.50477e-05
chr21:21510045-21510551	chr21	21510045	21510551	Intron	0.515215	1.3743	4.54617	1.81885e-05	3.50501e-05
chr1:70353824-70355244	chr1	70353824	70355244	Promoter	-0.314992	4.63019	-4.54619	1.81886e-05	3.50501e-05
chr12:6943270-6944962	chr12	6943270	6944962	Promoter	-0.365327	4.45059	-4.55352	1.81886e-05	3.50501e-05
chrY:56885015-56885423	chrY	56885015	56885423	Distal Intergenic	-0.528752	1.74782	-4.54648	1.81905e-05	3.50533e-05
chr6:35725619-35726163	chr6	35725619	35726163	Promoter	0.623168	2.07874	4.55954	1.81912e-05	3.50546e-05
chr9:21023959-21024167	chr9	21023959	21024167	Promoter	-0.769886	0.343698	-4.54692	1.81967e-05	3.50649e-05
chr5:29490368-29490756	chr5	29490368	29490756	Distal Intergenic	-0.587461	0.614473	-4.5473	1.81975e-05	3.50662e-05
chr15:89115014-89115233	chr15	89115014	89115233	Promoter	0.687481	0.821178	4.54659	1.81986e-05	3.50682e-05
chr4:176568675-176569345	chr4	176568675	176569345	Distal Intergenic	0.517874	1.84276	4.54647	1.81993e-05	3.50693e-05
chr5:152097892-152098141	chr5	152097892	152098141	Intron	-0.778862	0.127442	-4.54592	1.82064e-05	3.50827e-05
chr1:108896263-108897045	chr1	108896263	108897045	Promoter	-0.425427	1.90427	-4.54671	1.82147e-05	3.50985e-05
chr13:97002665-97002871	chr13	97002665	97002871	Distal Intergenic	0.821509	0.146489	4.54574	1.82188e-05	3.51061e-05
chr19:41884010-41884648	chr19	41884010	41884648	Promoter	-0.688497	2.42837	-4.54699	1.82198e-05	3.51079e-05
chr1:184001868-184002603	chr1	184001868	184002603	Intron	0.426795	3.28711	4.54737	1.8225e-05	3.51175e-05
chr5:126986128-126986601	chr5	126986128	126986601	Intron	0.586931	0.972707	4.54555	1.82318e-05	3.51305e-05
chr2:192752174-192752373	chr2	192752174	192752373	Promoter	-0.716884	0.460132	-4.54571	1.82332e-05	3.51329e-05
chr18:33751635-33751834	chr18	33751635	33751834	Distal Intergenic	-0.623368	1.1763	-4.55398	1.82354e-05	3.51369e-05
chr4:171420870-171421488	chr4	171420870	171421488	Distal Intergenic	-0.590059	1.85779	-4.54561	1.82379e-05	3.51415e-05
chr1:94821046-94821264	chr1	94821046	94821264	Promoter	0.745061	0.587885	4.54548	1.82395e-05	3.51445e-05
chr8:22982506-22983232	chr8	22982506	22983232	Intron	-0.749683	1.30031	-4.54605	1.8253e-05	3.51701e-05
chr11:10455885-10456498	chr11	10455885	10456498	Promoter	0.514879	1.98033	4.54524	1.82531e-05	3.51702e-05
chr3:150584715-150584915	chr3	150584715	150584915	Promoter	0.757095	0.296508	4.54715	1.82605e-05	3.51842e-05
chr21:27785424-27785704	chr21	27785424	27785704	Distal Intergenic	0.704369	0.375092	4.54583	1.82616e-05	3.51861e-05
chr19:54439457-54439751	chr19	54439457	54439751	Promoter	-0.841694	0.234314	-4.55412	1.82633e-05	3.51891e-05
chr5:123495305-123495663	chr5	123495305	123495663	Distal Intergenic	0.692641	0.385563	4.54511	1.82643e-05	3.51907e-05
chr17:49361301-49362694	chr17	49361301	49362694	Promoter	-0.606664	2.66556	-4.54614	1.82644e-05	3.51908e-05
chr8:106630700-106631190	chr8	106630700	106631190	Intron	-0.650924	1.45618	-4.54518	1.82697e-05	3.52007e-05
chr13:69080576-69080782	chr13	69080576	69080782	Distal Intergenic	-0.68195	0.449451	-4.54497	1.82724e-05	3.52056e-05
chr6:10734967-10735170	chr6	10734967	10735170	Distal Intergenic	0.762651	-0.43746	4.54489	1.82774e-05	3.52152e-05
chr6:129895849-129896101	chr6	129895849	129896101	Distal Intergenic	-0.694467	0.398516	-4.54475	1.8287e-05	3.52335e-05
chr1:169934447-169934680	chr1	169934447	169934680	Intron	0.82933	0.384351	4.54728	1.829e-05	3.52388e-05
chr6:85073617-85073821	chr6	85073617	85073821	Distal Intergenic	-0.642566	0.798532	-4.549	1.82918e-05	3.52421e-05
chr8:93589448-93589681	chr8	93589448	93589681	Intron	0.861455	0.435367	4.54572	1.82924e-05	3.5243e-05
chr7:118895515-118895961	chr7	118895515	118895961	Distal Intergenic	-0.552763	1.25765	-4.54467	1.82933e-05	3.52446e-05
chr18:41266957-41267236	chr18	41266957	41267236	Distal Intergenic	0.558346	0.812222	4.54473	1.83034e-05	3.52637e-05
chr16:30598112-30598481	chr16	30598112	30598481	Intron	-1.1279	0.138226	-4.55176	1.8305e-05	3.52666e-05
chr13:32060431-32061235	chr13	32060431	32061235	Promoter	0.536316	1.76674	4.54455	1.83056e-05	3.52676e-05
chr4:179796075-179796477	chr4	179796075	179796477	Distal Intergenic	-0.538696	0.818627	-4.5508	1.83062e-05	3.52686e-05
chr4:169089573-169089887	chr4	169089573	169089887	Distal Intergenic	0.560074	0.758678	4.54443	1.83098e-05	3.52751e-05
chr21:9559042-9559667	chr21	9559042	9559667	Promoter	-0.439559	2.84159	-4.54451	1.83099e-05	3.52751e-05
chr21:15528111-15528322	chr21	15528111	15528322	Intron	0.830374	0.0323984	4.54598	1.83102e-05	3.52755e-05
chr4:184433262-184433514	chr4	184433262	184433514	Promoter	-0.828529	0.152867	-4.54436	1.83147e-05	3.52839e-05
chr6:104236267-104236537	chr6	104236267	104236537	Distal Intergenic	-0.663241	0.457502	-4.54439	1.83174e-05	3.5289e-05
chr9:2996823-2997086	chr9	2996823	2997086	Intron	-0.85008	0.218064	-4.54431	1.8318e-05	3.52898e-05
chr20:34515240-34516825	chr20	34515240	34516825	Promoter	0.486046	3.40248	4.5443	1.83199e-05	3.52932e-05
chrX:102659516-102660726	chrX	102659516	102660726	Promoter	-0.376377	3.22794	-4.54428	1.83203e-05	3.52938e-05
chr18:66165529-66165892	chr18	66165529	66165892	Distal Intergenic	-0.506493	1.07594	-4.54655	1.83206e-05	3.5294e-05
chr6:91595936-91596184	chr6	91595936	91596184	Distal Intergenic	-0.56896	0.807731	-4.54427	1.83207e-05	3.5294e-05
chr3:85029638-85030245	chr3	85029638	85030245	Intron	0.639096	1.21746	4.54474	1.83215e-05	3.52954e-05
chr2:190526208-190526463	chr2	190526208	190526463	Promoter	-0.691479	0.561879	-4.54427	1.83234e-05	3.52989e-05
chr4:160182044-160182444	chr4	160182044	160182444	Distal Intergenic	-0.602159	1.20218	-4.54735	1.83278e-05	3.53071e-05
chr5:37495229-37495505	chr5	37495229	37495505	Intron	-0.61232	0.741863	-4.54442	1.83327e-05	3.53162e-05
chr9:74213218-74213489	chr9	74213218	74213489	Distal Intergenic	-0.659814	0.698398	-4.54928	1.83368e-05	3.5324e-05
chr6:129498876-129499356	chr6	129498876	129499356	Intron	0.502732	2.62244	4.544	1.83398e-05	3.53296e-05
chr5:56050659-56051008	chr5	56050659	56051008	Intron	-0.661507	0.649548	-4.5439	1.83467e-05	3.53425e-05
chr4:10115271-10115612	chr4	10115271	10115612	Promoter	0.476737	1.71985	4.54817	1.83481e-05	3.5345e-05
chr4:35193886-35194283	chr4	35193886	35194283	Distal Intergenic	0.589469	1.28133	4.54576	1.83511e-05	3.53506e-05
chr2:214728651-214729040	chr2	214728651	214729040	Promoter	0.54416	1.09077	4.54587	1.83512e-05	3.53506e-05
chr4:170423162-170423481	chr4	170423162	170423481	Distal Intergenic	0.604902	0.904822	4.55185	1.83514e-05	3.53507e-05
chr12:20839550-20839750	chr12	20839550	20839750	Intron	-0.694468	0.069181	-4.54379	1.83542e-05	3.53558e-05
chr14:59425613-59425859	chr14	59425613	59425859	Distal Intergenic	-0.888759	-0.0211211	-4.54377	1.83573e-05	3.53617e-05
chr1:187604884-187605218	chr1	187604884	187605218	Intron	-0.59141	0.640042	-4.5507	1.83589e-05	3.53644e-05
chr13:57981267-57981647	chr13	57981267	57981647	Distal Intergenic	-0.511765	0.938969	-4.54372	1.83591e-05	3.53645e-05
chr7:19116664-19116912	chr7	19116664	19116912	Promoter	0.860084	0.253187	4.54359	1.83684e-05	3.53822e-05
chr22:12626101-12626300	chr22	12626101	12626300	Intron	-0.481994	1.3236	-4.54352	1.83737e-05	3.53923e-05
chr8:134506777-134506988	chr8	134506777	134506988	Intron	-0.751239	0.537231	-4.54336	1.83846e-05	3.54131e-05
chr13:103013035-103013291	chr13	103013035	103013291	Distal Intergenic	-0.565649	0.827457	-4.54335	1.83852e-05	3.5414e-05
chrX:92178831-92179030	chrX	92178831	92179030	Intron	-0.814422	0.0444742	-4.55384	1.8386e-05	3.54152e-05
chr15:40011327-40011850	chr15	40011327	40011850	Exon	0.591921	0.894883	4.55489	1.83927e-05	3.5428e-05
chr2:184545017-184545220	chr2	184545017	184545220	Distal Intergenic	-0.838199	0.285272	-4.54443	1.83948e-05	3.54317e-05
chr5:104999112-104999907	chr5	104999112	104999907	Intron	-0.44338	1.95232	-4.54743	1.83955e-05	3.54328e-05
chr5:10199756-10199979	chr5	10199756	10199979	Promoter	-0.907156	0.332599	-4.55101	1.83981e-05	3.54375e-05
chr2:30293547-30293769	chr2	30293547	30293769	Intron	0.940978	-0.000386603	4.54312	1.84011e-05	3.54432e-05
chr2:162514787-162514986	chr2	162514787	162514986	Intron	-0.716853	0.143122	-4.54374	1.84073e-05	3.54549e-05
chr9:82244627-82245102	chr9	82244627	82245102	Intron	-0.509524	0.950881	-4.54326	1.8409e-05	3.54579e-05
chr15:24110032-24110318	chr15	24110032	24110318	Distal Intergenic	-0.673201	0.51926	-4.54535	1.84104e-05	3.54604e-05
chr9:13105497-13105999	chr9	13105497	13105999	3' UTR	0.660456	0.991439	4.54412	1.84117e-05	3.54626e-05
chr16:81486672-81486941	chr16	81486672	81486941	Intron	-0.994574	-0.158016	-4.54302	1.84132e-05	3.54653e-05
chr1:103407907-103408235	chr1	103407907	103408235	Distal Intergenic	-0.575594	1.17804	-4.54319	1.84176e-05	3.54735e-05
chr16:53599353-53599593	chr16	53599353	53599593	3' UTR	0.88029	-0.14583	4.54282	1.84223e-05	3.54823e-05
chr3:187360595-187361026	chr3	187360595	187361026	Distal Intergenic	-0.609313	0.990677	-4.54839	1.84265e-05	3.54903e-05
chr3:168350447-168351169	chr3	168350447	168351169	Intron	-0.447244	1.52611	-4.54276	1.84268e-05	3.54905e-05
chr12:124661466-124661801	chr12	124661466	124661801	Distal Intergenic	-1.07673	0.168595	-4.54734	1.84307e-05	3.54977e-05
chr3:6664826-6665162	chr3	6664826	6665162	Promoter	-0.934775	0.524582	-4.54267	1.84329e-05	3.55017e-05
chr4:12949296-12949646	chr4	12949296	12949646	Promoter	-0.60795	0.809634	-4.54294	1.8433e-05	3.55017e-05
chr8:111196366-111196902	chr8	111196366	111196902	Intron	-0.486193	1.47932	-4.54321	1.84345e-05	3.55044e-05
chr8:140763466-140763673	chr8	140763466	140763673	Promoter	-1.05949	-0.375061	-4.54264	1.84349e-05	3.55051e-05
chr6:93119149-93119471	chr6	93119149	93119471	Distal Intergenic	-0.579555	1.06504	-4.54279	1.84423e-05	3.5519e-05
chr11:90565577-90565836	chr11	90565577	90565836	Intron	0.570772	1.05076	4.54294	1.84508e-05	3.55351e-05
chr4:109034122-109034454	chr4	109034122	109034454	Intron	-0.553735	1.40284	-4.54688	1.84575e-05	3.55478e-05
chr2:169363463-169363733	chr2	169363463	169363733	Promoter	-0.872976	-0.235534	-4.54229	1.84629e-05	3.55581e-05
chr19:15280997-15281471	chr19	15280997	15281471	Promoter	-0.731493	0.782615	-4.54536	1.84693e-05	3.55701e-05
chr3:195240400-195240604	chr3	195240400	195240604	Intron	-1.04917	-0.437582	-4.55237	1.84723e-05	3.55756e-05
chr1:78377396-78377638	chr1	78377396	78377638	Promoter	0.667423	0.455888	4.5421	1.84728e-05	3.55763e-05
chr14:60400757-60401010	chr14	60400757	60401010	Promoter	-0.64139	0.3116	-4.54224	1.84737e-05	3.55778e-05
chr3:161345191-161345442	chr3	161345191	161345442	Promoter	-0.651277	0.602357	-4.54202	1.84783e-05	3.55864e-05
chr9:76419881-76420117	chr9	76419881	76420117	Promoter	-0.758586	0.332898	-4.54217	1.84786e-05	3.55868e-05
chr3:190982772-190983244	chr3	190982772	190983244	Distal Intergenic	-0.509807	1.33763	-4.54199	1.84813e-05	3.55918e-05
chr3:68182251-68182460	chr3	68182251	68182460	Intron	-0.71831	0.342021	-4.54335	1.84815e-05	3.5592e-05
chr7:39226230-39226501	chr7	39226230	39226501	Intron	0.873187	-0.187247	4.54234	1.84831e-05	3.55945e-05
chr6:47504652-47504925	chr6	47504652	47504925	Intron	0.742668	0.382603	4.54332	1.84831e-05	3.55945e-05
chr3:20748962-20749245	chr3	20748962	20749245	Intron	-0.59758	0.895774	-4.54234	1.84836e-05	3.55953e-05
chr5:95350585-95350791	chr5	95350585	95350791	Distal Intergenic	0.881779	0.598898	4.54192	1.84856e-05	3.55989e-05
chr2:154439167-154439631	chr2	154439167	154439631	Promoter	0.380043	2.1975	4.54486	1.84857e-05	3.55989e-05
chr3:109920240-109920456	chr3	109920240	109920456	Distal Intergenic	-0.6214	0.384819	-4.54336	1.8489e-05	3.5605e-05
chr1:199062087-199062348	chr1	199062087	199062348	Intron	0.56759	0.426674	4.54666	1.84913e-05	3.56092e-05
chr9:72303989-72304233	chr9	72303989	72304233	Promoter	0.835155	0.0822101	4.54684	1.84932e-05	3.56125e-05
chr4:28403475-28404070	chr4	28403475	28404070	Promoter	-0.455799	1.3535	-4.54193	1.84939e-05	3.56137e-05
chr12:12406888-12407286	chr12	12406888	12407286	Intron	-0.535991	0.845669	-4.54179	1.84949e-05	3.56154e-05
chr22:42889303-42889550	chr22	42889303	42889550	Intron	-1.5788	-0.953929	-4.54377	1.84988e-05	3.56225e-05
chr15:65937242-65937856	chr15	65937242	65937856	Intron	-0.881265	0.814553	-4.54693	1.84989e-05	3.56225e-05
chr18:72762277-72763085	chr18	72762277	72763085	Intron	-0.376212	3.03497	-4.54625	1.85023e-05	3.5629e-05
chr7:113694212-113694488	chr7	113694212	113694488	Distal Intergenic	0.650357	0.816513	4.55029	1.85036e-05	3.56311e-05
chr6:121867519-121867946	chr6	121867519	121867946	Distal Intergenic	-0.672455	1.16554	-4.5418	1.85058e-05	3.56351e-05
chr11:76208831-76209030	chr11	76208831	76209030	Promoter	-0.987495	-0.539491	-4.54147	1.85169e-05	3.56563e-05
chr5:105519766-105520085	chr5	105519766	105520085	Distal Intergenic	-0.660704	0.462817	-4.54298	1.85202e-05	3.56624e-05
chr6:92180546-92180750	chr6	92180546	92180750	Distal Intergenic	-0.543252	0.546669	-4.5437	1.8523e-05	3.56677e-05
chr3:94646098-94646316	chr3	94646098	94646316	Distal Intergenic	-0.563507	0.564078	-4.54443	1.85254e-05	3.56721e-05
chr4:181898458-181898771	chr4	181898458	181898771	Intron	-0.513788	0.851466	-4.54132	1.85278e-05	3.56764e-05
chr6:29611506-29611902	chr6	29611506	29611902	Promoter	-0.767609	0.645633	-4.5415	1.8531e-05	3.56823e-05
chr21:7942610-7942809	chr21	7942610	7942809	Distal Intergenic	-0.534914	2.38763	-4.55084	1.85313e-05	3.56827e-05
chr4:117640923-117641182	chr4	117640923	117641182	Intron	-0.557165	0.823391	-4.54535	1.85315e-05	3.56827e-05
chr5:50560672-50561175	chr5	50560672	50561175	Distal Intergenic	-0.553105	1.34398	-4.54125	1.85326e-05	3.56846e-05
chr10:18080722-18081236	chr10	18080722	18081236	Distal Intergenic	-0.476909	1.37171	-4.54184	1.85344e-05	3.56879e-05
chr1:200096795-200097200	chr1	200096795	200097200	Intron	0.617991	1.00391	4.54148	1.85348e-05	3.56885e-05
chr9:18654787-18655005	chr9	18654787	18655005	Promoter	0.922618	0.317038	4.54133	1.85385e-05	3.56953e-05
chr14:50947527-50948177	chr14	50947527	50948177	Promoter	-0.517514	1.5122	-4.54386	1.85396e-05	3.56972e-05
chr11:94891104-94891412	chr11	94891104	94891412	Intron	-0.652886	0.664137	-4.54612	1.85397e-05	3.56972e-05
chr5:115448701-115449079	chr5	115448701	115449079	Distal Intergenic	-0.639603	1.23328	-4.54141	1.85428e-05	3.57029e-05
chr4:101954775-101955201	chr4	101954775	101955201	Intron	0.513405	1.44122	4.54186	1.85496e-05	3.57158e-05
chr4:123682036-123682314	chr4	123682036	123682314	Intron	0.52901	0.701953	4.54098	1.85515e-05	3.57192e-05
chr5:99740855-99741141	chr5	99740855	99741141	Distal Intergenic	-0.681097	0.849526	-4.54095	1.85549e-05	3.57256e-05
chr5:30159667-30160381	chr5	30159667	30160381	Distal Intergenic	-0.448156	2.07722	-4.54093	1.85554e-05	3.57262e-05
chr4:9134401-9135232	chr4	9134401	9135232	Intron	-0.619399	1.87746	-4.55758	1.85564e-05	3.57279e-05
chr15:38519270-38519647	chr15	38519270	38519647	Exon	0.547333	0.845885	4.54089	1.85578e-05	3.57303e-05
chr5:89166469-89167289	chr5	89166469	89167289	Intron	-0.432096	1.72049	-4.54085	1.85606e-05	3.57355e-05
chr13:89481341-89481589	chr13	89481341	89481589	Intron	-0.720478	0.305282	-4.55082	1.85607e-05	3.57356e-05
chrX:108917749-108917948	chrX	108917749	108917948	Distal Intergenic	0.840136	0.0986834	4.5417	1.85619e-05	3.57376e-05
chr5:67614038-67614246	chr5	67614038	67614246	Intron	0.734788	-0.195658	4.54642	1.85695e-05	3.5752e-05
chr10:53461172-53461380	chr10	53461172	53461380	Promoter	-0.732594	0.42323	-4.5435	1.85737e-05	3.57599e-05
chr5:66960402-66960645	chr5	66960402	66960645	Promoter	0.641695	0.869443	4.5407	1.85817e-05	3.57751e-05
chr5:23342753-23343034	chr5	23342753	23343034	Distal Intergenic	-0.660388	0.885649	-4.54221	1.85841e-05	3.57794e-05
chr2:46818172-46818595	chr2	46818172	46818595	Promoter	-0.962686	0.594325	-4.54074	1.85855e-05	3.57815e-05
chr10:118959202-118959495	chr10	118959202	118959495	Distal Intergenic	-0.666296	0.492386	-4.55222	1.85855e-05	3.57815e-05
chr2:154654057-154654336	chr2	154654057	154654336	Distal Intergenic	-0.682471	0.714031	-4.5405	1.85856e-05	3.57815e-05
chr11:67463932-67464287	chr11	67463932	67464287	Promoter	-1.20239	-0.171243	-4.54429	1.85875e-05	3.57851e-05
chr10:106747861-106748195	chr10	106747861	106748195	Intron	-0.610767	0.707998	-4.54066	1.85886e-05	3.57869e-05
chr2:186393208-186393871	chr2	186393208	186393871	Distal Intergenic	-0.55358	1.17026	-4.54225	1.85895e-05	3.57884e-05
chr9:105033048-105033355	chr9	105033048	105033355	Distal Intergenic	0.737002	0.141573	4.54057	1.859e-05	3.5789e-05
chr13:61470777-61471204	chr13	61470777	61471204	Distal Intergenic	0.57114	1.25925	4.54041	1.85923e-05	3.57932e-05
chr18:48992673-48993066	chr18	48992673	48993066	Distal Intergenic	-0.923727	0.392377	-4.54057	1.85946e-05	3.57975e-05
chr2:64130137-64130377	chr2	64130137	64130377	Intron	-0.771461	0.280169	-4.54031	1.85989e-05	3.58055e-05
chr7:133081541-133082749	chr7	133081541	133082749	Promoter	-0.239386	4.51347	-4.55503	1.86007e-05	3.58088e-05
chr7:85441836-85442040	chr7	85441836	85442040	Intron	-0.60917	0.681916	-4.54053	1.8601e-05	3.58091e-05
chr2:231674300-231675337	chr2	231674300	231675337	Distal Intergenic	-0.554315	2.1419	-4.54551	1.86029e-05	3.58124e-05
chr3:166569651-166569939	chr3	166569651	166569939	Promoter	0.699505	0.993775	4.54024	1.86039e-05	3.58141e-05
chr13:109999830-110000156	chr13	109999830	110000156	Intron	0.77522	0.180302	4.54023	1.86044e-05	3.58149e-05
chr9:20254278-20254486	chr9	20254278	20254486	Distal Intergenic	0.806412	0.317967	4.54005	1.86177e-05	3.58403e-05
chr9:107760554-107761322	chr9	107760554	107761322	Distal Intergenic	-0.793669	1.78476	-4.54101	1.86188e-05	3.58421e-05
chr8:68424122-68424345	chr8	68424122	68424345	Intron	0.726286	0.241525	4.54222	1.86204e-05	3.5845e-05
chr11:42352407-42352828	chr11	42352407	42352828	Distal Intergenic	0.580706	1.06213	4.54036	1.86265e-05	3.58564e-05
chr2:67852037-67852549	chr2	67852037	67852549	Distal Intergenic	-0.669126	1.26658	-4.5433	1.86277e-05	3.58584e-05
chr6:7555769-7555970	chr6	7555769	7555970	Exon	0.84035	0.0741492	4.53991	1.86277e-05	3.58584e-05
chr1:191336720-191336996	chr1	191336720	191336996	Distal Intergenic	-0.536085	1.2097	-4.54176	1.86283e-05	3.58593e-05
chr3:156700775-156701013	chr3	156700775	156701013	Intron	0.764541	0.390558	4.54005	1.86285e-05	3.58595e-05
chr6:78049627-78049882	chr6	78049627	78049882	Distal Intergenic	-0.657603	0.529159	-4.54295	1.863e-05	3.58621e-05
chr8:15702391-15702684	chr8	15702391	15702684	Intron	0.602522	0.729883	4.54027	1.86302e-05	3.58622e-05
chr6:106941975-106942198	chr6	106941975	106942198	Distal Intergenic	-0.92351	-0.110035	-4.54193	1.86366e-05	3.58743e-05
chr4:72970619-72971393	chr4	72970619	72971393	Distal Intergenic	0.475382	1.77436	4.5397	1.86428e-05	3.58859e-05
chr12:45666972-45667202	chr12	45666972	45667202	Distal Intergenic	0.602132	0.555276	4.53983	1.86492e-05	3.58981e-05
chr5:6280955-6281231	chr5	6280955	6281231	Distal Intergenic	0.897916	0.282218	4.53994	1.86501e-05	3.58997e-05
chr10:3776034-3776491	chr10	3776034	3776491	3' UTR	0.670686	0.901118	4.54006	1.86545e-05	3.59077e-05
chr18:14430439-14430819	chr18	14430439	14430819	Distal Intergenic	0.58322	0.95711	4.53953	1.86546e-05	3.59077e-05
chr20:19339003-19339362	chr20	19339003	19339362	Intron	-0.588192	0.841659	-4.54201	1.86603e-05	3.59184e-05
chr2:181250019-181250425	chr2	181250019	181250425	Intron	-0.580659	0.872546	-4.53945	1.86604e-05	3.59184e-05
chr13:79190993-79191798	chr13	79190993	79191798	Distal Intergenic	-0.677426	2.20405	-4.54255	1.86677e-05	3.59322e-05
chr7:49778708-49779136	chr7	49778708	49779136	Intron	0.512413	2.34344	4.5402	1.86678e-05	3.59322e-05
chr6:21438985-21439264	chr6	21438985	21439264	Distal Intergenic	0.758514	0.0687471	4.53955	1.86705e-05	3.59373e-05
chr10:61910958-61911698	chr10	61910958	61911698	Intron	0.532121	1.54981	4.53937	1.86776e-05	3.59505e-05
chr2:137068403-137068764	chr2	137068403	137068764	Intron	-0.637775	0.823254	-4.53916	1.86804e-05	3.59557e-05
chr14:46804850-46805154	chr14	46804850	46805154	Distal Intergenic	-0.807958	0.0990785	-4.53916	1.86809e-05	3.59566e-05
chr8:106807663-106807921	chr8	106807663	106807921	Distal Intergenic	-0.512509	0.794128	-4.53991	1.86833e-05	3.59608e-05
chr7:81506671-81506929	chr7	81506671	81506929	Intron	0.567168	0.691212	4.53911	1.86844e-05	3.59628e-05
chr2:195549773-195550361	chr2	195549773	195550361	Distal Intergenic	-0.473663	1.32022	-4.54736	1.86883e-05	3.597e-05
chr18:40346693-40347161	chr18	40346693	40347161	Distal Intergenic	-0.546608	1.14828	-4.53904	1.86895e-05	3.59721e-05
chr11:55768087-55768329	chr11	55768087	55768329	Distal Intergenic	-0.706537	0.367885	-4.53992	1.86902e-05	3.59733e-05
chr14:84046137-84046365	chr14	84046137	84046365	Distal Intergenic	-0.586258	0.627601	-4.53902	1.86906e-05	3.59738e-05
chr9:24867504-24867710	chr9	24867504	24867710	Distal Intergenic	-0.607134	0.733788	-4.54263	1.8692e-05	3.59763e-05
chr19:4246607-4247661	chr19	4246607	4247661	Promoter	-0.736978	2.51901	-4.55459	1.86925e-05	3.59769e-05
chr9:30582147-30582465	chr9	30582147	30582465	Distal Intergenic	-0.653033	0.709142	-4.53893	1.8697e-05	3.59854e-05
chr18:23570813-23571362	chr18	23570813	23571362	Intron	-0.654653	0.948511	-4.53892	1.8698e-05	3.5987e-05
chr6:92095118-92095437	chr6	92095118	92095437	Distal Intergenic	-0.584599	0.973443	-4.54139	1.87016e-05	3.59937e-05
chr1:55140586-55140910	chr1	55140586	55140910	Intron	0.568634	1.55492	4.53979	1.87284e-05	3.6045e-05
chr14:47575415-47575763	chr14	47575415	47575763	Intron	-0.50054	1.12281	-4.54108	1.87312e-05	3.60503e-05
chr13:49626024-49626394	chr13	49626024	49626394	Promoter	0.69938	0.541829	4.53841	1.87342e-05	3.60558e-05
chr1:185592537-185592780	chr1	185592537	185592780	Intron	0.59572	0.699923	4.5384	1.87344e-05	3.6056e-05
chr10:19921439-19921748	chr10	19921439	19921748	Intron	0.545928	1.22215	4.53962	1.87377e-05	3.60621e-05
chr8:133564284-133564485	chr8	133564284	133564485	Intron	-0.949898	0.0488422	-4.54099	1.87389e-05	3.60641e-05
chr10:110718002-110718215	chr10	110718002	110718215	Intron	-0.927378	0.169107	-4.54221	1.8742e-05	3.60698e-05
chr5:99937653-99938151	chr5	99937653	99938151	Distal Intergenic	-0.497443	1.64298	-4.53828	1.87442e-05	3.60739e-05
chr11:33543011-33543277	chr11	33543011	33543277	Promoter	0.643337	0.883159	4.53821	1.87482e-05	3.60813e-05
chr13:59552368-59552578	chr13	59552368	59552578	Distal Intergenic	-0.586036	0.486481	-4.53819	1.87496e-05	3.60837e-05
chr3:69692133-69692556	chr3	69692133	69692556	Distal Intergenic	0.486296	1.10849	4.53817	1.87532e-05	3.60905e-05
chr12:22494085-22494298	chr12	22494085	22494298	Intron	0.788323	0.280753	4.53814	1.87536e-05	3.6091e-05
chr2:212294841-212295101	chr2	212294841	212295101	Intron	0.61933	0.593166	4.54157	1.87541e-05	3.60916e-05
chr13:41465278-41465519	chr13	41465278	41465519	Promoter	-0.72054	0.563785	-4.54102	1.87548e-05	3.60928e-05
chr13:47070050-47070307	chr13	47070050	47070307	Distal Intergenic	-0.610975	0.284662	-4.54361	1.87581e-05	3.60989e-05
chr20:50744341-50744854	chr20	50744341	50744854	Intron	-0.742917	0.893082	-4.54531	1.87585e-05	3.60995e-05
chr1:188794709-188794953	chr1	188794709	188794953	Distal Intergenic	-0.633628	0.308051	-4.53798	1.87644e-05	3.61106e-05
chr18:59752266-59753255	chr18	59752266	59753255	Distal Intergenic	0.427811	2.86236	4.54075	1.87657e-05	3.61129e-05
chr9:11578396-11578671	chr9	11578396	11578671	Distal Intergenic	-0.619789	0.699624	-4.54752	1.87684e-05	3.61177e-05
chr5:63723281-63723639	chr5	63723281	63723639	Distal Intergenic	-0.524485	1.24648	-4.54289	1.87703e-05	3.61211e-05
chrX:148342249-148342516	chrX	148342249	148342516	Distal Intergenic	-0.696417	0.309146	-4.53788	1.87715e-05	3.61232e-05
chr21:10109207-10109646	chr21	10109207	10109646	Intron	-0.532368	1.88293	-4.53783	1.87767e-05	3.6133e-05
chr3:186513496-186513848	chr3	186513496	186513848	Distal Intergenic	-0.78095	0.298694	-4.53835	1.87804e-05	3.61399e-05
chr9:64022529-64022808	chr9	64022529	64022808	Distal Intergenic	-0.505646	0.872459	-4.5381	1.87842e-05	3.6147e-05
chr5:76942666-76942919	chr5	76942666	76942919	Distal Intergenic	-0.782398	0.368208	-4.53778	1.87882e-05	3.61544e-05
chr13:69938151-69938524	chr13	69938151	69938524	Intron	-0.49755	1.34059	-4.54058	1.87883e-05	3.61544e-05
chr14:61252750-61253260	chr14	61252750	61253260	Intron	-0.385811	2.34722	-4.53761	1.87911e-05	3.61597e-05
chr1:107337998-107338498	chr1	107337998	107338498	Intron	0.507622	1.60309	4.53929	1.87919e-05	3.61609e-05
chr4:81049387-81049596	chr4	81049387	81049596	Intron	0.711632	0.657796	4.53758	1.8795e-05	3.61666e-05
chr18:41624067-41624267	chr18	41624067	41624267	Intron	-0.67201	0.551265	-4.53806	1.87957e-05	3.61676e-05
chr6:129248864-129249284	chr6	129248864	129249284	Intron	-0.502248	1.56799	-4.53753	1.87967e-05	3.61695e-05
chr8:7035785-7036060	chr8	7035785	7036060	Downstream	-0.75019	0.273454	-4.53763	1.87973e-05	3.61699e-05
chr10:44451283-44451594	chr10	44451283	44451594	Distal Intergenic	0.611859	0.308977	4.5397	1.87974e-05	3.61699e-05
chr2:221775152-221775421	chr2	221775152	221775421	Distal Intergenic	0.757312	0.365743	4.53761	1.87974e-05	3.61699e-05
chr17:40560301-40560583	chr17	40560301	40560583	Promoter	0.906787	0.628443	4.53773	1.88062e-05	3.61868e-05
chr3:73508145-73508743	chr3	73508145	73508743	Intron	0.391526	2.28605	4.5374	1.88065e-05	3.6187e-05
chr14:84210958-84211273	chr14	84210958	84211273	Distal Intergenic	-0.535388	0.728889	-4.5419	1.88105e-05	3.61944e-05
chr7:9654020-9654260	chr7	9654020	9654260	Distal Intergenic	-0.64415	0.471851	-4.53721	1.88194e-05	3.62114e-05
chr3:106800652-106801004	chr3	106800652	106801004	Distal Intergenic	-0.585232	0.95712	-4.53886	1.88195e-05	3.62114e-05
chr3:115436821-115437067	chr3	115436821	115437067	Distal Intergenic	0.837123	0.205988	4.53772	1.88211e-05	3.62142e-05
chr2:17106110-17106313	chr2	17106110	17106313	Distal Intergenic	0.876427	0.362461	4.53751	1.88231e-05	3.62178e-05
chr3:188211644-188211873	chr3	188211644	188211873	Promoter	-0.758367	0.293686	-4.54009	1.88248e-05	3.62209e-05
chr3:23086275-23086732	chr3	23086275	23086732	Distal Intergenic	0.495588	1.18009	4.53982	1.88308e-05	3.62321e-05
chr13:56606701-56607329	chr13	56606701	56607329	Distal Intergenic	-0.452218	1.66448	-4.53699	1.88355e-05	3.6241e-05
chr19:45507192-45507762	chr19	45507192	45507762	Promoter	-0.799581	0.750563	-4.53699	1.88358e-05	3.62414e-05
chr5:31875154-31875664	chr5	31875154	31875664	Intron	0.65698	0.948906	4.53693	1.884e-05	3.62491e-05
chr9:76571348-76571556	chr9	76571348	76571556	Distal Intergenic	-0.772429	0.255223	-4.53711	1.88405e-05	3.62499e-05
chr6:146759396-146759657	chr6	146759396	146759657	Intron	-0.583095	0.782601	-4.53726	1.88408e-05	3.62501e-05
chr10:24670189-24670520	chr10	24670189	24670520	Exon	0.821532	0.365901	4.53687	1.88441e-05	3.62563e-05
chr2:128294790-128295157	chr2	128294790	128295157	Intron	-0.825607	0.576228	-4.53818	1.88459e-05	3.62596e-05
chr4:80549683-80550148	chr4	80549683	80550148	Intron	-0.440288	1.49183	-4.53684	1.88465e-05	3.62604e-05
chr20:23708955-23709157	chr20	23708955	23709157	Promoter	0.842923	-0.122133	4.53682	1.88475e-05	3.62621e-05
chr3:112368225-112368664	chr3	112368225	112368664	Distal Intergenic	0.588677	1.36072	4.54317	1.88491e-05	3.6265e-05
chr8:72778894-72779516	chr8	72778894	72779516	Intron	0.556059	1.87181	4.53798	1.88565e-05	3.6279e-05
chr2:154740485-154740987	chr2	154740485	154740987	Intron	0.592602	1.37567	4.53693	1.88628e-05	3.62907e-05
chr2:102472802-102473464	chr2	102472802	102473464	Promoter	0.65866	1.28995	4.53664	1.88628e-05	3.62907e-05
chr3:12483486-12484956	chr3	12483486	12484956	Promoter	-0.374573	3.62866	-4.5401	1.88633e-05	3.62914e-05
chr11:59528011-59528419	chr11	59528011	59528419	Distal Intergenic	0.683718	0.53705	4.53666	1.88642e-05	3.62929e-05
chr4:164571771-164572655	chr4	164571771	164572655	Distal Intergenic	0.468846	1.90979	4.53659	1.88654e-05	3.62947e-05
chr4:28147058-28147278	chr4	28147058	28147278	Distal Intergenic	-0.889582	0.0577238	-4.53657	1.88654e-05	3.62947e-05
chr6:134350310-134350509	chr6	134350310	134350509	Distal Intergenic	-0.67836	0.204004	-4.53699	1.88799e-05	3.63222e-05
chr6:103467011-103467218	chr6	103467011	103467218	Distal Intergenic	-0.706089	0.515006	-4.54084	1.88805e-05	3.63232e-05
chr21:10569509-10569857	chr21	10569509	10569857	Exon	-0.623237	1.76947	-4.53776	1.88814e-05	3.63247e-05
chr4:71902106-71902677	chr4	71902106	71902677	Distal Intergenic	-0.411652	1.983	-4.53874	1.88842e-05	3.63298e-05
chr21:10081184-10081383	chr21	10081184	10081383	Intron	-0.564173	1.28068	-4.5363	1.88851e-05	3.63313e-05
chr21:35478163-35478405	chr21	35478163	35478405	Intron	-0.903862	0.000428935	-4.53628	1.88866e-05	3.6334e-05
chr8:98116682-98117961	chr8	98116682	98117961	Promoter	0.24789	4.72851	4.54547	1.88911e-05	3.63425e-05
chr8:73408967-73409258	chr8	73408967	73409258	Distal Intergenic	-0.651857	0.966606	-4.53805	1.88984e-05	3.63562e-05
chr2:55419231-55420671	chr2	55419231	55420671	Promoter	-0.336173	4.68477	-4.54618	1.89056e-05	3.63699e-05
chr4:27583603-27583856	chr4	27583603	27583856	Promoter	-0.656022	0.802384	-4.54145	1.89068e-05	3.63719e-05
chr5:34346294-34347025	chr5	34346294	34347025	Distal Intergenic	0.43951	1.53415	4.53799	1.89138e-05	3.63852e-05
chr16:4696170-4696369	chr16	4696170	4696369	Promoter	1.08034	-0.364721	4.54637	1.89156e-05	3.63884e-05
chr6:55450880-55451169	chr6	55450880	55451169	Intron	-0.611951	1.34757	-4.5358	1.89209e-05	3.63983e-05
chr7:144569025-144569233	chr7	144569025	144569233	Intron	-0.747801	0.022017	-4.53625	1.89271e-05	3.64099e-05
chr1:161738810-161739334	chr1	161738810	161739334	Distal Intergenic	-0.797201	1.09866	-4.53597	1.89302e-05	3.64157e-05
chr12:89067430-89067735	chr12	89067430	89067735	Intron	0.722149	0.75062	4.53578	1.89313e-05	3.64176e-05
chr14:38512217-38512753	chr14	38512217	38512753	Distal Intergenic	0.497691	1.50559	4.53561	1.89348e-05	3.64241e-05
chr8:89200055-89200708	chr8	89200055	89200708	Distal Intergenic	-0.444457	2.03957	-4.53582	1.8935e-05	3.64243e-05
chr14:95120208-95120407	chr14	95120208	95120407	Intron	0.73339	0.298324	4.53602	1.89353e-05	3.64245e-05
chr8:115255516-115256077	chr8	115255516	115256077	Distal Intergenic	-0.391692	1.76402	-4.53865	1.89371e-05	3.64278e-05
chr10:124677389-124677701	chr10	124677389	124677701	Intron	0.675998	0.63847	4.53765	1.89376e-05	3.64283e-05
chr6:94987077-94987473	chr6	94987077	94987473	Distal Intergenic	-0.570581	1.16612	-4.53572	1.89376e-05	3.64283e-05
chr10:111601256-111601455	chr10	111601256	111601455	Distal Intergenic	-1.04523	-0.380887	-4.53552	1.8941e-05	3.64346e-05
chr3:99980333-99980554	chr3	99980333	99980554	Intron	0.642328	0.76612	4.5355	1.89428e-05	3.64378e-05
chr1:172166285-172166556	chr1	172166285	172166556	Intron	0.659607	0.350071	4.53568	1.89439e-05	3.64396e-05
chr7:81801388-81801689	chr7	81801388	81801689	Distal Intergenic	0.530363	0.946962	4.53546	1.89455e-05	3.64425e-05
chr20:12037025-12037585	chr20	12037025	12037585	Distal Intergenic	0.549295	1.12799	4.54048	1.89486e-05	3.64482e-05
chr6:78764197-78765817	chr6	78764197	78765817	Distal Intergenic	-0.331547	2.71766	-4.53538	1.89523e-05	3.64551e-05
chr3:82597384-82597674	chr3	82597384	82597674	Distal Intergenic	-0.632501	0.765062	-4.53714	1.89544e-05	3.6459e-05
chr11:90598133-90598376	chr11	90598133	90598376	Intron	-0.581869	0.902367	-4.54072	1.8958e-05	3.64656e-05
chr1:25652171-25652598	chr1	25652171	25652598	Intron	-0.945179	0.33756	-4.54414	1.89582e-05	3.64658e-05
chr3:103577716-103577951	chr3	103577716	103577951	Distal Intergenic	-0.693454	0.727824	-4.53526	1.89608e-05	3.64705e-05
chrX:72095319-72095621	chrX	72095319	72095621	Intron	0.917405	-0.36769	4.53523	1.89623e-05	3.64731e-05
chr4:142457221-142457420	chr4	142457221	142457420	Intron	-0.653391	0.581099	-4.5387	1.89716e-05	3.64909e-05
chr3:148730886-148731502	chr3	148730886	148731502	Promoter	0.467599	1.61087	4.53505	1.89751e-05	3.64973e-05
chr6:35360614-35361171	chr6	35360614	35361171	Intron	-0.637548	1.20193	-4.53495	1.89819e-05	3.65101e-05
chr18:75709556-75710028	chr18	75709556	75710028	Promoter	-0.532038	1.13554	-4.53958	1.89875e-05	3.65206e-05
chr8:73364174-73364840	chr8	73364174	73364840	Distal Intergenic	0.486107	2.34908	4.54368	1.89897e-05	3.65247e-05
chr7:109918056-109918467	chr7	109918056	109918467	Distal Intergenic	-0.499274	0.879569	-4.53954	1.89905e-05	3.65259e-05
chr2:84137214-84137413	chr2	84137214	84137413	Distal Intergenic	-0.632111	0.586645	-4.53533	1.89942e-05	3.65327e-05
chr4:28495674-28495937	chr4	28495674	28495937	Intron	-0.54912	0.488358	-4.53468	1.90017e-05	3.65471e-05
chrX:7108813-7110188	chrX	7108813	7110188	Intron	0.443316	2.92266	4.53497	1.90036e-05	3.65504e-05
chr17:75892721-75892956	chr17	75892721	75892956	Promoter	-1.20801	-0.385239	-4.54208	1.9004e-05	3.6551e-05
chr5:163286177-163286653	chr5	163286177	163286653	Intron	0.63074	1.02211	4.53489	1.9006e-05	3.65546e-05
chr11:98625026-98625431	chr11	98625026	98625431	Distal Intergenic	-0.615717	0.602513	-4.53692	1.90073e-05	3.65568e-05
chr1:186061489-186061841	chr1	186061489	186061841	Intron	0.566971	1.24118	4.53451	1.90141e-05	3.65697e-05
chr18:64996745-64997202	chr18	64996745	64997202	Distal Intergenic	-0.491677	1.55735	-4.53505	1.90151e-05	3.65712e-05
chr6:121334228-121335648	chr6	121334228	121335648	Promoter	-0.344753	5.40257	-4.53607	1.90152e-05	3.65712e-05
chr10:68302216-68302539	chr10	68302216	68302539	Intron	0.546044	0.939336	4.53458	1.90153e-05	3.65713e-05
chr8:75897983-75898295	chr8	75897983	75898295	Distal Intergenic	-0.563684	0.737778	-4.53453	1.90156e-05	3.65716e-05
chr7:2478558-2478801	chr7	2478558	2478801	Promoter	-1.08897	-0.406479	-4.53565	1.90179e-05	3.65757e-05
chr4:142719715-142719914	chr4	142719715	142719914	Intron	-0.597352	0.53097	-4.53557	1.90202e-05	3.65799e-05
chr4:66852937-66853282	chr4	66852937	66853282	Distal Intergenic	-0.66035	1.01895	-4.53562	1.90217e-05	3.65825e-05
chr6:127736943-127737506	chr6	127736943	127737506	Intron	0.442163	2.21089	4.53438	1.9024e-05	3.65868e-05
chr3:115309935-115310297	chr3	115309935	115310297	Distal Intergenic	0.780094	0.338343	4.53435	1.90258e-05	3.659e-05
chr13:55525307-55525627	chr13	55525307	55525627	Distal Intergenic	-0.550764	0.976441	-4.53463	1.90265e-05	3.65912e-05
chr7:126735609-126735955	chr7	126735609	126735955	Intron	-0.551386	0.851387	-4.53571	1.90277e-05	3.65931e-05
chr5:116049431-116049873	chr5	116049431	116049873	Promoter	0.632997	0.802805	4.53497	1.90307e-05	3.65987e-05
chr1:1788273-1788482	chr1	1788273	1788482	Exon	-1.10007	-0.474268	-4.53728	1.9032e-05	3.6601e-05
chr3:96502200-96502789	chr3	96502200	96502789	Distal Intergenic	-0.537948	1.41946	-4.54727	1.90368e-05	3.661e-05
chr6:37484247-37484509	chr6	37484247	37484509	Intron	0.742161	0.457333	4.53522	1.90434e-05	3.66222e-05
chr1:201895893-201896268	chr1	201895893	201896268	Promoter	0.566293	1.73818	4.53605	1.90434e-05	3.66222e-05
chr3:149852094-149852499	chr3	149852094	149852499	Promoter	0.600851	0.657131	4.53478	1.90449e-05	3.66248e-05
chrX:145896624-145896825	chrX	145896624	145896825	Distal Intergenic	-0.840734	-0.0498939	-4.53697	1.90494e-05	3.66333e-05
chr4:29817557-29817838	chr4	29817557	29817838	Distal Intergenic	-0.62328	0.817851	-4.534	1.90508e-05	3.66357e-05
chr6:93974438-93974646	chr6	93974438	93974646	Distal Intergenic	0.646386	0.540987	4.53392	1.90569e-05	3.66472e-05
chr10:53839534-53839789	chr10	53839534	53839789	Intron	-0.483798	1.19384	-4.53627	1.90575e-05	3.66481e-05
chrX:136250700-136251785	chrX	136250700	136251785	Promoter	-0.434969	2.18874	-4.534	1.9058e-05	3.66488e-05
chr3:60650987-60651186	chr3	60650987	60651186	Intron	-0.663734	0.0443822	-4.53647	1.9061e-05	3.66544e-05
chr18:73039236-73039447	chr18	73039236	73039447	Distal Intergenic	0.840037	0.481032	4.53559	1.90646e-05	3.6661e-05
chr1:220464956-220465389	chr1	220464956	220465389	Promoter	-0.544171	0.96949	-4.53597	1.9066e-05	3.66634e-05
chr8:128043379-128043632	chr8	128043379	128043632	Intron	-0.702705	0.485273	-4.53374	1.90698e-05	3.66705e-05
chr10:132588551-132588880	chr10	132588551	132588880	Intron	-1.09003	-0.537019	-4.5385	1.90709e-05	3.66723e-05
chr1:118733445-118733809	chr1	118733445	118733809	Distal Intergenic	-0.593957	0.964032	-4.53374	1.90721e-05	3.66745e-05
chr10:71068862-71069201	chr10	71068862	71069201	Intron	-0.927145	0.246503	-4.54127	1.90728e-05	3.66755e-05
chr12:74803309-74803530	chr12	74803309	74803530	Distal Intergenic	0.735538	0.775615	4.53476	1.90766e-05	3.66826e-05
chr1:171061740-171061998	chr1	171061740	171061998	Intron	0.617099	0.351529	4.53795	1.90806e-05	3.66901e-05
chr14:104689061-104689738	chr14	104689061	104689738	Promoter	-0.683465	2.0251	-4.53358	1.9082e-05	3.66925e-05
chr5:25256476-25256899	chr5	25256476	25256899	Intron	-0.460327	1.4247	-4.53354	1.90843e-05	3.66968e-05
chr11:98912057-98912256	chr11	98912057	98912256	Distal Intergenic	-0.694623	0.271988	-4.53361	1.90845e-05	3.66968e-05
chr9:115432480-115432688	chr9	115432480	115432688	Intron	0.84772	-0.424989	4.53349	1.90879e-05	3.67032e-05
chr14:41077535-41077734	chr14	41077535	41077734	Distal Intergenic	-0.688749	0.449865	-4.53379	1.90918e-05	3.67104e-05
chr3:149989379-149989600	chr3	149989379	149989600	Intron	0.908537	-0.169004	4.53347	1.90984e-05	3.67229e-05
chrX:20803993-20804239	chrX	20803993	20804239	Intron	0.894093	-0.246986	4.53329	1.91026e-05	3.67304e-05
chr15:28886461-28886696	chr15	28886461	28886696	Promoter	0.780025	0.00265572	4.53329	1.91026e-05	3.67304e-05
chr22:11436153-11436433	chr22	11436153	11436433	Distal Intergenic	-0.799697	1.03892	-4.54628	1.91073e-05	3.67393e-05
chr1:88215115-88215480	chr1	88215115	88215480	Intron	-0.588828	0.969245	-4.53889	1.91115e-05	3.67471e-05
chr6:137196328-137196925	chr6	137196328	137196925	Downstream	0.516517	1.48968	4.53336	1.91128e-05	3.67494e-05
chr5:97549894-97550566	chr5	97549894	97550566	Intron	-0.427272	2.81208	-4.54401	1.91132e-05	3.67498e-05
chr13:88620064-88620308	chr13	88620064	88620308	Distal Intergenic	-0.735653	0.30072	-4.53309	1.91167e-05	3.67564e-05
chr4:129438070-129438444	chr4	129438070	129438444	Distal Intergenic	-0.472434	1.02744	-4.53518	1.91232e-05	3.67687e-05
chr10:26589131-26589334	chr10	26589131	26589334	Promoter	0.770665	0.202553	4.53297	1.91254e-05	3.67726e-05
chr11:97412217-97412498	chr11	97412217	97412498	Distal Intergenic	-0.591161	0.617656	-4.53296	1.91266e-05	3.67747e-05
chr17:41688333-41689726	chr17	41688333	41689726	Promoter	-0.634192	4.12426	-4.54649	1.91288e-05	3.67787e-05
chr15:55862722-55863004	chr15	55862722	55863004	3' UTR	0.660603	0.558722	4.53289	1.91318e-05	3.67842e-05
chr14:38909559-38910162	chr14	38909559	38910162	Intron	-0.497655	1.46467	-4.53287	1.91328e-05	3.67858e-05
chr2:150925843-150926396	chr2	150925843	150926396	Distal Intergenic	-0.486598	1.69531	-4.53404	1.9134e-05	3.6788e-05
chr6:165662473-165663166	chr6	165662473	165663166	Promoter	0.62748	1.61407	4.5345	1.91361e-05	3.67918e-05
chr19:6863559-6863818	chr19	6863559	6863818	Distal Intergenic	-1.05943	-0.460798	-4.53648	1.91368e-05	3.67928e-05
chr8:87056444-87056750	chr8	87056444	87056750	Intron	-0.635991	0.692385	-4.53481	1.91392e-05	3.67971e-05
chr11:37534910-37535167	chr11	37534910	37535167	Distal Intergenic	-0.644571	0.544062	-4.53615	1.91449e-05	3.68079e-05
chr7:103956663-103957033	chr7	103956663	103957033	Intron	0.807123	0.378402	4.53274	1.91453e-05	3.68084e-05
chr7:83127237-83127477	chr7	83127237	83127477	Intron	-0.632473	0.541581	-4.53275	1.91471e-05	3.68116e-05
chr2:125696451-125696650	chr2	125696451	125696650	Distal Intergenic	-0.804039	-0.104919	-4.53327	1.91473e-05	3.68118e-05
chr2:27071127-27072253	chr2	27071127	27072253	Promoter	-0.52827	3.08803	-4.5361	1.9149e-05	3.68148e-05
chr4:84011681-84012027	chr4	84011681	84012027	Intron	-0.581672	0.935985	-4.53264	1.91494e-05	3.68153e-05
chr16:23595816-23596745	chr16	23595816	23596745	Promoter	-0.627622	2.01705	-4.53309	1.91496e-05	3.68155e-05
chr15:19844512-19844765	chr15	19844512	19844765	Distal Intergenic	-0.665503	0.663943	-4.53252	1.91586e-05	3.68325e-05
chr11:38749364-38749563	chr11	38749364	38749563	Distal Intergenic	-0.681248	0.514321	-4.53251	1.91593e-05	3.68337e-05
chr4:114299925-114300221	chr4	114299925	114300221	Distal Intergenic	-0.740855	0.338057	-4.53335	1.91639e-05	3.68423e-05
chr6:119363880-119364213	chr6	119363880	119364213	Distal Intergenic	-0.533695	1.03744	-4.53453	1.91652e-05	3.68444e-05
chr10:29784437-29784867	chr10	29784437	29784867	Distal Intergenic	0.602716	0.797776	4.53298	1.91703e-05	3.68541e-05
chr7:14655595-14655905	chr7	14655595	14655905	Intron	-0.837273	0.32489	-4.53606	1.91714e-05	3.6856e-05
chr9:11789692-11789900	chr9	11789692	11789900	Distal Intergenic	-0.643672	0.506321	-4.53461	1.91726e-05	3.6858e-05
chr14:65019957-65020513	chr14	65019957	65020513	Intron	0.495062	2.24415	4.5323	1.91747e-05	3.68619e-05
chr2:23480937-23481208	chr2	23480937	23481208	Intron	1.00263	-0.115498	4.53228	1.91762e-05	3.68645e-05
chr7:30688688-30688986	chr7	30688688	30688986	Exon	-1.11448	-0.127423	-4.53328	1.91791e-05	3.68697e-05
chr9:76717620-76718223	chr9	76717620	76718223	Intron	-0.550828	1.5543	-4.53735	1.91806e-05	3.68724e-05
chr4:14594501-14594866	chr4	14594501	14594866	Intron	-0.577292	1.01824	-4.53225	1.91808e-05	3.68726e-05
chr2:182452446-182452918	chr2	182452446	182452918	Intron	0.663426	0.908043	4.53218	1.9183e-05	3.68766e-05
chr3:85259523-85260027	chr3	85259523	85260027	Intron	-0.611199	1.25021	-4.53645	1.9186e-05	3.68821e-05
chr3:23953366-23953688	chr3	23953366	23953688	Promoter	0.665264	0.529434	4.53208	1.91907e-05	3.68909e-05
chr6:122811080-122811311	chr6	122811080	122811311	Distal Intergenic	-0.647944	0.838003	-4.53942	1.91918e-05	3.68928e-05
chr8:63812442-63812641	chr8	63812442	63812641	Intron	-0.644752	0.511469	-4.53213	1.91927e-05	3.68943e-05
chr3:81348199-81348489	chr3	81348199	81348489	Distal Intergenic	-0.559032	0.924569	-4.53204	1.9193e-05	3.68946e-05
chr5:25800725-25801361	chr5	25800725	25801361	Distal Intergenic	-0.357383	1.87945	-4.53281	1.91945e-05	3.68973e-05
chrX:104734170-104734463	chrX	104734170	104734463	Intron	-0.610819	0.361555	-4.53186	1.92062e-05	3.69195e-05
chr1:115134266-115134625	chr1	115134266	115134625	Distal Intergenic	-0.752577	0.97701	-4.53483	1.92078e-05	3.69223e-05
chr6:152877404-152878076	chr6	152877404	152878076	Distal Intergenic	-0.492798	1.4673	-4.53174	1.92154e-05	3.69367e-05
chr17:32349552-32350814	chr17	32349552	32350814	Promoter	-0.623346	2.66893	-4.53577	1.92169e-05	3.69392e-05
chr12:8266758-8267082	chr12	8266758	8267082	Intron	-0.889884	0.280858	-4.5317	1.92182e-05	3.69416e-05
chr7:23691681-23692069	chr7	23691681	23692069	Intron	0.676164	0.654836	4.53437	1.92201e-05	3.69449e-05
chr2:184945944-184946280	chr2	184945944	184946280	Distal Intergenic	-0.624485	0.401934	-4.53163	1.92235e-05	3.69513e-05
chrY:10790876-10791330	chrY	10790876	10791330	Distal Intergenic	-0.651884	1.8756	-4.53503	1.92265e-05	3.69568e-05
chr14:43379596-43379881	chr14	43379596	43379881	Distal Intergenic	-0.705925	0.567246	-4.53199	1.92305e-05	3.69642e-05
chr2:126025765-126025966	chr2	126025765	126025966	Distal Intergenic	-0.738644	0.114749	-4.53454	1.92329e-05	3.69686e-05
chr7:11666939-11667348	chr7	11666939	11667348	Intron	-0.409391	1.56325	-4.53155	1.92347e-05	3.69718e-05
chr3:22488013-22488695	chr3	22488013	22488695	Distal Intergenic	0.459575	1.85664	4.53147	1.92352e-05	3.69726e-05
chr21:19278093-19278416	chr21	19278093	19278416	Distal Intergenic	-0.58823	0.912653	-4.53161	1.92388e-05	3.69792e-05
chr9:95316957-95318009	chr9	95316957	95318009	Promoter	0.410274	2.88129	4.53144	1.92394e-05	3.69801e-05
chr3:112186277-112186599	chr3	112186277	112186599	Promoter	-0.516091	0.963176	-4.53361	1.92398e-05	3.69807e-05
chr4:125388598-125388798	chr4	125388598	125388798	Intron	0.677578	0.670548	4.53178	1.92407e-05	3.69822e-05
chr9:82815634-82816503	chr9	82815634	82816503	Distal Intergenic	-0.458792	1.92938	-4.53138	1.9242e-05	3.69843e-05
chr13:70354832-70355113	chr13	70354832	70355113	Distal Intergenic	-0.578599	1.09737	-4.53488	1.92435e-05	3.6987e-05
chr1:218442174-218442431	chr1	218442174	218442431	Promoter	0.606121	0.703033	4.53584	1.92451e-05	3.69898e-05
chr6:100815368-100815567	chr6	100815368	100815567	Intron	0.758511	0.0353352	4.53675	1.92461e-05	3.69916e-05
chr16:84607793-84608112	chr16	84607793	84608112	Intron	-1.04833	-0.0527031	-4.5312	1.92545e-05	3.70075e-05
chr3:164516193-164516623	chr3	164516193	164516623	Distal Intergenic	-0.641036	1.19064	-4.53143	1.92557e-05	3.70096e-05
chr17:4966933-4968246	chr17	4966933	4968246	Promoter	-0.639605	4.31189	-4.5436	1.92577e-05	3.70131e-05
chr7:44911938-44912260	chr7	44911938	44912260	Distal Intergenic	-1.02003	-0.0630035	-4.53115	1.92583e-05	3.7014e-05
chr3:143407022-143407420	chr3	143407022	143407420	Intron	0.563209	0.976392	4.53172	1.926e-05	3.7017e-05
chr11:102138931-102139588	chr11	102138931	102139588	Intron	0.481492	2.03278	4.53112	1.92612e-05	3.7019e-05
chr2:132701578-132701799	chr2	132701578	132701799	Intron	1.22512	-0.959865	4.5311	1.92617e-05	3.70199e-05
chr1:82110884-82111085	chr1	82110884	82111085	Distal Intergenic	-0.782086	0.181164	-4.53108	1.92638e-05	3.70236e-05
chr8:143220951-143221181	chr8	143220951	143221181	Distal Intergenic	-1.05311	-0.765541	-4.53131	1.92661e-05	3.70277e-05
chr1:32400881-32401184	chr1	32400881	32401184	Promoter	0.824674	0.560254	4.53191	1.92662e-05	3.70277e-05
chr2:228414126-228414365	chr2	228414126	228414365	Distal Intergenic	-0.582107	0.770697	-4.53101	1.92689e-05	3.70327e-05
chr3:168165478-168166336	chr3	168165478	168166336	Distal Intergenic	-0.391157	3.15993	-4.53577	1.92697e-05	3.70339e-05
chr10:6918406-6918651	chr10	6918406	6918651	Promoter	-0.870819	0.00549395	-4.53155	1.92774e-05	3.70484e-05
chr11:94521772-94521990	chr11	94521772	94521990	Intron	0.576239	0.710987	4.53088	1.92779e-05	3.70493e-05
chr6:66001522-66001742	chr6	66001522	66001742	Distal Intergenic	-0.604647	0.605306	-4.5326	1.92792e-05	3.70514e-05
chr11:97026090-97026291	chr11	97026090	97026291	Distal Intergenic	-0.554084	0.749052	-4.53607	1.92795e-05	3.70519e-05
chr13:72279179-72279468	chr13	72279179	72279468	Distal Intergenic	-0.617917	0.683018	-4.53077	1.92866e-05	3.70653e-05
chr4:63945086-63945575	chr4	63945086	63945575	Distal Intergenic	-0.6102	1.25754	-4.53218	1.92875e-05	3.70666e-05
chr3:36166502-36166845	chr3	36166502	36166845	Downstream	-0.7979	0.629561	-4.53224	1.92947e-05	3.70804e-05
chr5:172576170-172576564	chr5	172576170	172576564	Distal Intergenic	-0.638364	0.882931	-4.53335	1.92998e-05	3.70899e-05
chr13:107450400-107450716	chr13	107450400	107450716	Intron	0.867053	0.184033	4.53056	1.93018e-05	3.70935e-05
chr3:74004267-74004759	chr3	74004267	74004759	Exon	0.505086	1.32543	4.53295	1.93033e-05	3.7096e-05
chr10:99143564-99144069	chr10	99143564	99144069	Intron	0.687385	0.906313	4.53051	1.93053e-05	3.70996e-05
chr5:94995210-94995477	chr5	94995210	94995477	Intron	0.662507	0.817105	4.53049	1.93071e-05	3.71029e-05
chr8:51850345-51850799	chr8	51850345	51850799	Intron	-0.453713	1.52366	-4.53054	1.93111e-05	3.71104e-05
chr7:83468019-83469521	chr7	83468019	83469521	Exon	0.369451	4.08305	4.53079	1.9316e-05	3.71195e-05
chr11:28805110-28805355	chr11	28805110	28805355	Intron	-0.513103	0.756852	-4.53031	1.93198e-05	3.71266e-05
chr18:70710957-70711189	chr18	70710957	70711189	Distal Intergenic	-0.534388	0.63348	-4.53031	1.93203e-05	3.71273e-05
chr13:97905121-97905320	chr13	97905121	97905320	Distal Intergenic	0.972461	-0.0178985	4.5304	1.9321e-05	3.71284e-05
chr19:44401316-44401801	chr19	44401316	44401801	Promoter	-0.887401	0.479742	-4.53495	1.9322e-05	3.71301e-05
chr12:53299378-53300140	chr12	53299378	53300140	Promoter	0.43225	2.59155	4.53315	1.93242e-05	3.71341e-05
chr16:70523304-70524355	chr16	70523304	70524355	Promoter	0.486988	2.60217	4.53098	1.93249e-05	3.71352e-05
chr8:118452290-118452489	chr8	118452290	118452489	Intron	-0.628739	0.0222877	-4.53086	1.93251e-05	3.71354e-05
chr2:72893697-72893896	chr2	72893697	72893896	Distal Intergenic	0.8776	-0.0217744	4.53072	1.93258e-05	3.71365e-05
chr8:60023137-60023380	chr8	60023137	60023380	Distal Intergenic	-0.539017	0.690519	-4.53577	1.93268e-05	3.7138e-05
chr11:25288747-25288957	chr11	25288747	25288957	Distal Intergenic	-0.570551	0.447868	-4.53608	1.93337e-05	3.71512e-05
chr20:7427155-7427362	chr20	7427155	7427362	Distal Intergenic	-0.6483	0.316667	-4.53246	1.93368e-05	3.71568e-05
chr12:66781444-66782154	chr12	66781444	66782154	Intron	-0.465417	2.01581	-4.53127	1.93383e-05	3.71594e-05
chr12:71754225-71755687	chr12	71754225	71755687	Promoter	0.262555	5.12302	4.5301	1.93393e-05	3.71611e-05
chr4:67356868-67357119	chr4	67356868	67357119	Distal Intergenic	-0.612467	0.469182	-4.53003	1.93419e-05	3.71659e-05
chr9:107739492-107740133	chr9	107739492	107740133	Distal Intergenic	-0.652042	1.85285	-4.53117	1.93427e-05	3.71672e-05
chr5:27665666-27665865	chr5	27665666	27665865	Distal Intergenic	-0.581451	0.668443	-4.53027	1.93453e-05	3.7172e-05
chr1:77386339-77386581	chr1	77386339	77386581	Intron	-0.683412	0.617444	-4.52986	1.93533e-05	3.71871e-05
chr4:138242814-138243022	chr4	138242814	138243022	Promoter	-0.669996	0.444372	-4.53145	1.93554e-05	3.71908e-05
chr1:4265887-4266186	chr1	4265887	4266186	Distal Intergenic	-1.38941	-0.430598	-4.54423	1.93572e-05	3.7194e-05
chr13:97240704-97241042	chr13	97240704	97241042	Intron	0.531848	1.17967	4.52978	1.93592e-05	3.71976e-05
chr22:12028836-12029677	chr22	12028836	12029677	Distal Intergenic	-0.459658	2.58513	-4.53457	1.93607e-05	3.72002e-05
chr5:138139261-138139569	chr5	138139261	138139569	Promoter	0.769247	0.84829	4.5299	1.93639e-05	3.72063e-05
chr18:50991904-50992179	chr18	50991904	50992179	Intron	0.898889	0.411533	4.52971	1.93643e-05	3.72068e-05
chr20:6963803-6964243	chr20	6963803	6964243	Distal Intergenic	-0.527194	1.42992	-4.53043	1.93645e-05	3.72069e-05
chr6:152866322-152866578	chr6	152866322	152866578	Distal Intergenic	-0.65075	0.737917	-4.53031	1.93652e-05	3.72079e-05
chr8:120884750-120885298	chr8	120884750	120885298	Distal Intergenic	-0.44849	1.3846	-4.52962	1.93707e-05	3.72184e-05
chr1:79987453-79987698	chr1	79987453	79987698	Intron	-0.615745	0.776416	-4.52957	1.93747e-05	3.72257e-05
chr8:107318729-107318996	chr8	107318729	107318996	Promoter	-0.561823	0.798311	-4.53188	1.93748e-05	3.72257e-05
chr10:53065247-53065490	chr10	53065247	53065490	Distal Intergenic	-0.598452	0.607907	-4.52954	1.93769e-05	3.72294e-05
chr6:130268932-130269241	chr6	130268932	130269241	Intron	-0.580915	0.68227	-4.52944	1.9389e-05	3.72524e-05
chr18:52590830-52591190	chr18	52590830	52591190	Intron	-0.502	0.919415	-4.52934	1.93913e-05	3.72566e-05
chr12:14384850-14385638	chr12	14384850	14385638	Promoter	-0.459637	2.88162	-4.5386	1.93935e-05	3.72607e-05
chr6:84809955-84810294	chr6	84809955	84810294	Distal Intergenic	-0.536084	0.92548	-4.53237	1.93949e-05	3.72631e-05
chr7:88263755-88264133	chr7	88263755	88264133	Intron	-0.552677	0.998623	-4.52926	1.93971e-05	3.7267e-05
chr7:128091208-128091416	chr7	128091208	128091416	Promoter	-0.818209	0.326433	-4.53053	1.93972e-05	3.7267e-05
chr4:83725722-83726128	chr4	83725722	83726128	Intron	-0.715955	0.829804	-4.53069	1.9398e-05	3.72684e-05
chr6:3357652-3358052	chr6	3357652	3358052	Intron	-0.576488	1.34798	-4.52923	1.93995e-05	3.7271e-05
chr18:76069115-76069514	chr18	76069115	76069514	Distal Intergenic	-0.506241	0.872273	-4.52919	1.94024e-05	3.72763e-05
chr4:185730492-185730695	chr4	185730492	185730695	Intron	0.914852	-0.315446	4.53272	1.94049e-05	3.72808e-05
chr4:76246068-76246389	chr4	76246068	76246389	Intron	-0.72856	0.166444	-4.52913	1.94068e-05	3.72842e-05
chr2:16216721-16216952	chr2	16216721	16216952	Distal Intergenic	-0.901878	-0.124818	-4.53025	1.94078e-05	3.72858e-05
chr10:6755902-6756780	chr10	6755902	6756780	Distal Intergenic	-0.420612	2.36449	-4.53555	1.94079e-05	3.72858e-05
chr6:84723387-84723751	chr6	84723387	84723751	Intron	-0.508049	1.14639	-4.52907	1.94112e-05	3.72919e-05
chr2:186611712-186612417	chr2	186611712	186612417	Intron	0.462482	1.99186	4.53078	1.94151e-05	3.72992e-05
chr3:163435642-163435932	chr3	163435642	163435932	Distal Intergenic	-0.697464	0.539835	-4.53284	1.9416e-05	3.73007e-05
chr6:131292674-131292873	chr6	131292674	131292873	Distal Intergenic	0.665995	0.485924	4.52886	1.9427e-05	3.73215e-05
chr6:144419222-144419583	chr6	144419222	144419583	Intron	-0.771323	0.677387	-4.53054	1.94299e-05	3.73269e-05
chr10:63922671-63923083	chr10	63922671	63923083	Intron	0.706792	0.99002	4.52936	1.94408e-05	3.73475e-05
chr1:73716859-73717746	chr1	73716859	73717746	Distal Intergenic	0.450371	2.27194	4.52964	1.94461e-05	3.73576e-05
chrX:73922983-73923182	chrX	73922983	73923182	Distal Intergenic	-0.890349	-0.487719	-4.52856	1.94491e-05	3.73631e-05
chr8:83345004-83345488	chr8	83345004	83345488	Distal Intergenic	-0.455158	1.56333	-4.52852	1.94519e-05	3.73682e-05
chr5:34703787-34704037	chr5	34703787	34704037	Intron	0.618353	0.777475	4.52941	1.94525e-05	3.73691e-05
chr3:26115632-26115882	chr3	26115632	26115882	Distal Intergenic	-0.566929	0.668058	-4.52849	1.94542e-05	3.73721e-05
chr3:30894541-30894839	chr3	30894541	30894839	Promoter	0.565108	0.885441	4.5284	1.94604e-05	3.73838e-05
chr17:60327095-60327599	chr17	60327095	60327599	Intron	-1.03724	0.535871	-4.53704	1.94647e-05	3.73919e-05
chr1:97996884-97997170	chr1	97996884	97997170	Promoter	-0.597529	0.816994	-4.52829	1.9469e-05	3.73998e-05
chr5:166641830-166642029	chr5	166641830	166642029	Distal Intergenic	-0.821272	0.259111	-4.52828	1.94697e-05	3.74009e-05
chr6:147960492-147960748	chr6	147960492	147960748	Distal Intergenic	-0.619511	0.374193	-4.52962	1.94742e-05	3.74093e-05
chr15:46990057-46990847	chr15	46990057	46990847	Distal Intergenic	0.603133	1.32586	4.53048	1.94773e-05	3.7415e-05
chr4:127715269-127715802	chr4	127715269	127715802	Intron	0.453489	1.4367	4.52979	1.94793e-05	3.74185e-05
chr13:48732069-48732299	chr13	48732069	48732299	Distal Intergenic	-0.798067	0.221115	-4.5286	1.94796e-05	3.7419e-05
chr13:92843018-92843341	chr13	92843018	92843341	Intron	-0.588495	0.77182	-4.52812	1.94818e-05	3.74229e-05
chr2:209806366-209806639	chr2	209806366	209806639	Promoter	0.676758	0.51387	4.53157	1.94826e-05	3.74242e-05
chr6:114896915-114897294	chr6	114896915	114897294	Distal Intergenic	-0.711729	0.829328	-4.52864	1.94844e-05	3.74275e-05
chr6:7146590-7146888	chr6	7146590	7146888	Intron	0.655431	0.882478	4.52856	1.94862e-05	3.74306e-05
chr2:193186706-193186998	chr2	193186706	193186998	Distal Intergenic	-0.548723	0.866267	-4.52801	1.94896e-05	3.74369e-05
chr13:65488484-65489121	chr13	65488484	65489121	Distal Intergenic	0.453881	1.59277	4.52804	1.94999e-05	3.74565e-05
chr9:103708312-103708599	chr9	103708312	103708599	Distal Intergenic	0.828303	0.23441	4.52784	1.95025e-05	3.74613e-05
chrX:144799036-144799309	chrX	144799036	144799309	Distal Intergenic	-0.625909	0.51802	-4.53425	1.95051e-05	3.7466e-05
chr11:82890119-82890366	chr11	82890119	82890366	Intron	0.802715	-0.0118106	4.52775	1.95088e-05	3.74727e-05
chr9:100108518-100108872	chr9	100108518	100108872	Intron	0.576865	0.878276	4.53077	1.95114e-05	3.74775e-05
chr8:135320407-135320627	chr8	135320407	135320627	Distal Intergenic	-0.655104	0.263521	-4.52767	1.95149e-05	3.74841e-05
chr4:80743282-80743518	chr4	80743282	80743518	Intron	-0.763987	0.188881	-4.52764	1.95169e-05	3.74877e-05
chr4:103018673-103020311	chr4	103018673	103020311	Promoter	0.259982	4.75102	4.52757	1.95225e-05	3.7498e-05
chr4:53015742-53015941	chr4	53015742	53015941	Intron	0.72339	0.164729	4.52756	1.95233e-05	3.74994e-05
chr18:62605644-62606444	chr18	62605644	62606444	Distal Intergenic	-0.693184	1.51338	-4.52854	1.95235e-05	3.74995e-05
chr10:17808951-17809402	chr10	17808951	17809402	Promoter	-0.859019	0.551119	-4.52755	1.95239e-05	3.75e-05
chr1:104728547-104728950	chr1	104728547	104728950	Distal Intergenic	-0.588439	1.05698	-4.52762	1.9525e-05	3.7502e-05
chr14:56914794-56915007	chr14	56914794	56915007	Intron	0.674943	0.510794	4.53	1.9527e-05	3.75056e-05
chr18:44839166-44839836	chr18	44839166	44839836	Intron	0.39831	2.58512	4.53233	1.95279e-05	3.7507e-05
chr9:6552566-6552788	chr9	6552566	6552788	Promoter	0.907104	0.0991705	4.52738	1.95367e-05	3.75237e-05
chr14:40744168-40744509	chr14	40744168	40744509	Distal Intergenic	-0.581976	1.11083	-4.52796	1.95374e-05	3.75248e-05
chr14:104600272-104600526	chr14	104600272	104600526	Intron	0.794962	0.616393	4.53947	1.95432e-05	3.75356e-05
chr3:113816252-113816753	chr3	113816252	113816753	Distal Intergenic	-0.568186	1.59742	-4.52861	1.95437e-05	3.75365e-05
chr8:110474434-110475009	chr8	110474434	110475009	Distal Intergenic	-0.492065	1.64884	-4.52733	1.95456e-05	3.75398e-05
chr4:44725633-44727234	chr4	44725633	44727234	Promoter	-0.32971	5.14892	-4.52931	1.9547e-05	3.75422e-05
chr1:200720273-200720496	chr1	200720273	200720496	Distal Intergenic	0.750165	-0.0433857	4.52826	1.95495e-05	3.75468e-05
chr5:219096-219326	chr5	219096	219326	Promoter	-0.665139	0.147027	-4.52849	1.95535e-05	3.75542e-05
chrX:85666498-85666884	chrX	85666498	85666884	Distal Intergenic	0.601462	0.95955	4.52799	1.95562e-05	3.75591e-05
chr5:26331061-26331270	chr5	26331061	26331270	Distal Intergenic	-0.698465	0.610261	-4.53265	1.95564e-05	3.75593e-05
chr4:114976793-114977627	chr4	114976793	114977627	5' UTR	0.373389	2.42767	4.5271	1.95573e-05	3.75608e-05
chr20:20799857-20800212	chr20	20799857	20800212	Distal Intergenic	0.737504	0.644683	4.53047	1.9559e-05	3.75638e-05
chr7:132402895-132403370	chr7	132402895	132403370	Intron	0.59925	1.20932	4.53402	1.95604e-05	3.75662e-05
chr8:39815101-39815483	chr8	39815101	39815483	Intron	-0.539716	0.990792	-4.52704	1.95614e-05	3.7568e-05
chr12:9842122-9842978	chr12	9842122	9842978	Promoter	0.384838	1.7654	4.52758	1.95632e-05	3.75711e-05
chr8:68013275-68013474	chr8	68013275	68013474	Intron	-0.669581	0.875067	-4.5272	1.95693e-05	3.75826e-05
chr1:74650382-74650785	chr1	74650382	74650785	Intron	0.483938	1.34969	4.52693	1.95697e-05	3.75831e-05
chr17:7573433-7574013	chr17	7573433	7574013	Promoter	-0.65584	2.07902	-4.54142	1.95701e-05	3.75837e-05
chr14:68807006-68807392	chr14	68807006	68807392	Distal Intergenic	-0.963747	0.519022	-4.53128	1.95717e-05	3.75864e-05
chrX:99628890-99629255	chrX	99628890	99629255	Distal Intergenic	-0.611822	0.725663	-4.52686	1.95751e-05	3.75927e-05
chr11:100990642-100991313	chr11	100990642	100991313	Promoter	0.503226	1.82642	4.52849	1.95753e-05	3.75928e-05
chr2:177004629-177004828	chr2	177004629	177004828	Intron	-0.681104	0.209151	-4.52682	1.95776e-05	3.75971e-05
chr21:45140386-45140676	chr21	45140386	45140676	Intron	0.742685	0.864225	4.52686	1.95779e-05	3.75971e-05
chr21:19553740-19554202	chr21	19553740	19554202	Distal Intergenic	-0.651129	1.07047	-4.52718	1.95779e-05	3.75971e-05
chr21:29365392-29366162	chr21	29365392	29366162	Intron	0.378971	2.37285	4.52667	1.95893e-05	3.76188e-05
chr4:127500931-127501480	chr4	127500931	127501480	Promoter	-0.468351	1.95186	-4.52938	1.95894e-05	3.76188e-05
chr5:33458924-33459277	chr5	33458924	33459277	Promoter	0.726836	0.414935	4.52661	1.9595e-05	3.76293e-05
chr2:152861423-152861622	chr2	152861423	152861622	Distal Intergenic	0.616457	0.733585	4.52645	1.96052e-05	3.76485e-05
chr5:145938737-145939007	chr5	145938737	145939007	Promoter	0.768223	0.498069	4.52661	1.96099e-05	3.76574e-05
chr4:92717985-92718238	chr4	92717985	92718238	Intron	-0.622211	0.66766	-4.52681	1.96102e-05	3.76575e-05
chr5:33487113-33487409	chr5	33487113	33487409	Distal Intergenic	0.612966	0.725928	4.52639	1.96103e-05	3.76575e-05
chr8:106744525-106744724	chr8	106744525	106744724	Intron	-0.733277	0.121607	-4.52747	1.96128e-05	3.76621e-05
chr8:121076150-121076673	chr8	121076150	121076673	Intron	0.484077	1.38342	4.52699	1.96135e-05	3.76631e-05
chr5:45541013-45541242	chr5	45541013	45541242	Intron	-0.627184	0.463815	-4.52833	1.96135e-05	3.76631e-05
chr7:81262148-81262392	chr7	81262148	81262392	Distal Intergenic	-0.628351	0.208792	-4.52789	1.96149e-05	3.76654e-05
chr4:171002191-171002686	chr4	171002191	171002686	Distal Intergenic	-0.512755	1.09422	-4.53098	1.9618e-05	3.76712e-05
chr5:93036041-93036271	chr5	93036041	93036271	Intron	-0.791215	0.190944	-4.52621	1.96234e-05	3.76812e-05
chr18:7388661-7389107	chr18	7388661	7389107	Distal Intergenic	0.748793	1.00755	4.52694	1.9625e-05	3.76839e-05
chr3:162112531-162113439	chr3	162112531	162113439	Distal Intergenic	-0.490869	2.02436	-4.5287	1.9625e-05	3.76839e-05
chr1:192610103-192610406	chr1	192610103	192610406	Intron	-0.529726	1.19781	-4.52963	1.96268e-05	3.7687e-05
chr8:126333092-126333412	chr8	126333092	126333412	Distal Intergenic	-0.658234	0.315615	-4.52622	1.96275e-05	3.76881e-05
chr19:17491236-17491447	chr19	17491236	17491447	Promoter	-1.37946	-0.865464	-4.53569	1.96325e-05	3.76975e-05
chr7:96169355-96169746	chr7	96169355	96169746	Intron	-0.60078	1.40122	-4.52606	1.96354e-05	3.77028e-05
chr13:91984396-91985485	chr13	91984396	91985485	Intron	-0.385649	2.55148	-4.52621	1.96362e-05	3.77041e-05
chr3:77271415-77272054	chr3	77271415	77272054	Intron	0.482584	1.61646	4.52709	1.96401e-05	3.77114e-05
chr7:12447519-12447718	chr7	12447519	12447718	Distal Intergenic	-0.765468	0.149019	-4.52821	1.96404e-05	3.77116e-05
chr15:33742814-33743219	chr15	33742814	33743219	Intron	-0.725848	0.910002	-4.52591	1.96531e-05	3.77359e-05
chr6:148271720-148271919	chr6	148271720	148271919	Promoter	-1.00316	0.246444	-4.52746	1.96539e-05	3.77371e-05
chr3:165957755-165958365	chr3	165957755	165958365	Distal Intergenic	-0.469619	1.38697	-4.52574	1.96586e-05	3.77459e-05
chr8:68682853-68683091	chr8	68682853	68683091	Intron	0.600762	0.851018	4.52617	1.96596e-05	3.77476e-05
chr5:122942457-122943147	chr5	122942457	122943147	Promoter	0.519583	1.65257	4.52659	1.9661e-05	3.775e-05
chr11:41827923-41828422	chr11	41827923	41828422	Intron	-0.540473	1.01354	-4.52626	1.96656e-05	3.77586e-05
chr13:88985797-88986140	chr13	88985797	88986140	Distal Intergenic	-0.520942	0.978154	-4.52561	1.96686e-05	3.7764e-05
chr6:62784794-62785174	chr6	62784794	62785174	Distal Intergenic	-0.489563	1.03868	-4.52567	1.96688e-05	3.77643e-05
chr21:35573685-35573906	chr21	35573685	35573906	Intron	0.792067	0.0925314	4.52559	1.96695e-05	3.77654e-05
chr3:68049613-68050090	chr3	68049613	68050090	Intron	0.683245	1.06654	4.53041	1.96712e-05	3.77684e-05
chr2:2614322-2614617	chr2	2614322	2614617	Distal Intergenic	0.739632	0.506104	4.52564	1.96734e-05	3.77724e-05
chr12:51205392-51205735	chr12	51205392	51205735	Promoter	-0.998651	-0.24249	-4.52609	1.96742e-05	3.77736e-05
chr7:118546232-118546431	chr7	118546232	118546431	Distal Intergenic	-0.56833	0.721119	-4.52866	1.96843e-05	3.77927e-05
chr1:185033166-185033496	chr1	185033166	185033496	Distal Intergenic	0.526584	1.02907	4.52539	1.96847e-05	3.77932e-05
chr11:21824420-21824767	chr11	21824420	21824767	Distal Intergenic	-0.578806	0.947681	-4.53144	1.96869e-05	3.77973e-05
chr4:170430047-170430453	chr4	170430047	170430453	Distal Intergenic	-0.7019	0.805571	-4.52572	1.96883e-05	3.77997e-05
chr14:106652689-106652947	chr14	106652689	106652947	Promoter	0.981792	-0.0681333	4.52661	1.969e-05	3.78028e-05
chr10:56755567-56755871	chr10	56755567	56755871	Distal Intergenic	-0.70532	0.484814	-4.55197	1.96907e-05	3.78039e-05
chr2:67905614-67905845	chr2	67905614	67905845	Distal Intergenic	0.838096	0.121075	4.5253	1.9691e-05	3.78041e-05
chr6:166422632-166422862	chr6	166422632	166422862	Promoter	-0.947789	-0.41615	-4.52532	1.96912e-05	3.78043e-05
chr4:128768225-128769114	chr4	128768225	128769114	Promoter	0.560784	1.74726	4.52528	1.96967e-05	3.78147e-05
chr1:179180918-179181212	chr1	179180918	179181212	Promoter	0.680772	0.546711	4.52722	1.9706e-05	3.78323e-05
chr8:91528763-91529159	chr8	91528763	91529159	Distal Intergenic	-0.575295	0.942872	-4.52509	1.97071e-05	3.78341e-05
chr12:94662830-94664038	chr12	94662830	94664038	Distal Intergenic	0.392309	2.91866	4.52778	1.9709e-05	3.78374e-05
chr22:44026863-44027325	chr22	44026863	44027325	Promoter	-1.037	0.010761	-4.53263	1.97107e-05	3.78405e-05
chr1:190935892-190936362	chr1	190935892	190936362	Distal Intergenic	0.577658	1.57994	4.52556	1.97121e-05	3.7843e-05
chr7:124790383-124791041	chr7	124790383	124791041	Promoter	-0.543996	1.69814	-4.52864	1.97134e-05	3.78452e-05
chr7:86831801-86832043	chr7	86831801	86832043	Intron	0.618807	0.870991	4.52629	1.97174e-05	3.78526e-05
chr20:22539536-22540055	chr20	22539536	22540055	Distal Intergenic	-0.493122	1.09193	-4.52493	1.97187e-05	3.78548e-05
chr4:27291157-27291550	chr4	27291157	27291550	Distal Intergenic	-0.547305	1.16566	-4.52624	1.97195e-05	3.78561e-05
chr20:13092576-13092879	chr20	13092576	13092879	Intron	-0.691713	0.396496	-4.52653	1.97199e-05	3.78566e-05
chr1:154558586-154559876	chr1	154558586	154559876	Promoter	-0.452872	3.88834	-4.5409	1.97249e-05	3.7866e-05
chr5:65393411-65393780	chr5	65393411	65393780	Intron	-0.59338	0.685185	-4.52484	1.97258e-05	3.78675e-05
chr11:14253515-14253723	chr11	14253515	14253723	Intron	-0.809992	0.0705562	-4.52503	1.97267e-05	3.7869e-05
chr12:51047715-51048621	chr12	51047715	51048621	Promoter	-0.453677	3.37929	-4.5248	1.97297e-05	3.78745e-05
chr11:25746640-25746845	chr11	25746640	25746845	Intron	-0.601402	0.495872	-4.53031	1.97309e-05	3.78765e-05
chr4:99695899-99696217	chr4	99695899	99696217	Distal Intergenic	-0.58015	0.63795	-4.52467	1.97382e-05	3.78903e-05
chr21:24875152-24875402	chr21	24875152	24875402	Intron	-0.632588	0.6166	-4.53052	1.97392e-05	3.7892e-05
chr2:221599768-221599968	chr2	221599768	221599968	Distal Intergenic	1.15652	-0.282654	4.52642	1.97418e-05	3.78967e-05
chr7:109349858-109350090	chr7	109349858	109350090	Distal Intergenic	-0.542429	0.7722	-4.52512	1.97452e-05	3.7903e-05
chr12:29662721-29663327	chr12	29662721	29663327	Intron	0.509924	2.0205	4.52522	1.97463e-05	3.79048e-05
chr2:9753158-9753574	chr2	9753158	9753574	Distal Intergenic	-1.02416	0.242598	-4.52885	1.97494e-05	3.79105e-05
chr13:51626205-51626407	chr13	51626205	51626407	Intron	0.775725	0.0255568	4.5245	1.97514e-05	3.79142e-05
chr6:48219261-48219560	chr6	48219261	48219560	Distal Intergenic	-0.536508	0.760337	-4.5257	1.97527e-05	3.79163e-05
chr20:25567621-25567944	chr20	25567621	25567944	Intron	0.785786	0.112563	4.52839	1.97565e-05	3.79235e-05
chr6:9462219-9462419	chr6	9462219	9462419	Distal Intergenic	-0.652208	0.511611	-4.52523	1.97577e-05	3.79255e-05
chr6:95018802-95019292	chr6	95018802	95019292	Distal Intergenic	-0.494942	1.21202	-4.52491	1.97615e-05	3.79326e-05
chr20:34559603-34560524	chr20	34559603	34560524	Promoter	-0.654241	2.02112	-4.52966	1.97657e-05	3.79404e-05
chr6:55728722-55729122	chr6	55728722	55729122	Distal Intergenic	-0.525351	1.09589	-4.5243	1.97661e-05	3.79409e-05
chr3:174676455-174676757	chr3	174676455	174676757	Intron	-0.655722	0.472014	-4.53155	1.97697e-05	3.79475e-05
chr8:83894477-83894676	chr8	83894477	83894676	Distal Intergenic	-0.687355	-0.0853272	-4.52424	1.97709e-05	3.79495e-05
chr7:110051280-110051649	chr7	110051280	110051649	Distal Intergenic	0.670345	0.590076	4.52599	1.97729e-05	3.79531e-05
chr7:52098025-52098224	chr7	52098025	52098224	Distal Intergenic	-0.859643	-0.349164	-4.52414	1.97782e-05	3.7963e-05
chr4:48127779-48128233	chr4	48127779	48128233	Intron	-0.511441	1.52635	-4.52424	1.97783e-05	3.7963e-05
chr19:37693032-37693295	chr19	37693032	37693295	Promoter	-1.36497	-0.80624	-4.5358	1.97857e-05	3.79769e-05
chr11:41484044-41484276	chr11	41484044	41484276	Distal Intergenic	0.794183	0.181823	4.52658	1.97888e-05	3.79827e-05
chr18:77173730-77174123	chr18	77173730	77174123	Distal Intergenic	0.695708	0.749072	4.52521	1.9789e-05	3.79828e-05
chr3:77094386-77094746	chr3	77094386	77094746	Promoter	-0.724302	0.819003	-4.52399	1.97893e-05	3.79832e-05
chr6:56595363-56596049	chr6	56595363	56596049	Promoter	0.412415	2.52649	4.52434	1.97954e-05	3.79946e-05
chr6:84735508-84736101	chr6	84735508	84736101	3' UTR	-0.437668	1.73661	-4.5257	1.98006e-05	3.80044e-05
chr6:50304799-50305195	chr6	50304799	50305195	Distal Intergenic	-0.567938	1.30515	-4.52474	1.98032e-05	3.80092e-05
chr5:161545722-161545971	chr5	161545722	161545971	Promoter	0.678094	0.8159	4.52586	1.98039e-05	3.80102e-05
chr20:20002258-20002611	chr20	20002258	20002611	3' UTR	0.662556	0.998108	4.52381	1.98068e-05	3.80155e-05
chr6:134238283-134238549	chr6	134238283	134238549	Intron	-0.864163	0.210032	-4.52375	1.98076e-05	3.80167e-05
chr6:30717123-30717826	chr6	30717123	30717826	Promoter	-0.557345	3.60883	-4.53067	1.9809e-05	3.80192e-05
chr9:17836302-17836502	chr9	17836302	17836502	Distal Intergenic	-0.738221	0.507634	-4.52367	1.98138e-05	3.80282e-05
chr8:37047252-37047764	chr8	37047252	37047764	Distal Intergenic	-0.488715	1.53469	-4.52358	1.98202e-05	3.80403e-05
chr3:162021180-162021764	chr3	162021180	162021764	Distal Intergenic	0.492967	1.73709	4.52797	1.98209e-05	3.80412e-05
chr4:52025753-52026246	chr4	52025753	52026246	Intron	0.465668	1.50403	4.52357	1.98272e-05	3.80531e-05
chr6:9197280-9197850	chr6	9197280	9197850	Intron	0.479877	1.64197	4.5246	1.98274e-05	3.80532e-05
chr1:99099547-99100177	chr1	99099547	99100177	Intron	-0.459727	1.48467	-4.52636	1.98304e-05	3.80588e-05
chr7:46083460-46084053	chr7	46083460	46084053	Distal Intergenic	-0.489228	1.36586	-4.52726	1.98313e-05	3.80602e-05
chr7:19096314-19096645	chr7	19096314	19096645	Intron	-0.742748	0.832051	-4.52341	1.9833e-05	3.80632e-05
chr5:106738746-106739264	chr5	106738746	106739264	Distal Intergenic	-0.466867	1.44807	-4.52345	1.98344e-05	3.80657e-05
chr20:63238649-63238948	chr20	63238649	63238948	Promoter	-1.19343	-0.412836	-4.52827	1.98352e-05	3.8067e-05
chr10:108288751-108288988	chr10	108288751	108288988	Distal Intergenic	-0.572678	0.455523	-4.52845	1.98364e-05	3.8069e-05
chr6:122318707-122319123	chr6	122318707	122319123	Distal Intergenic	0.505475	1.27116	4.52334	1.98382e-05	3.80723e-05
chr10:109210193-109210392	chr10	109210193	109210392	Distal Intergenic	-0.673562	0.13677	-4.52323	1.98464e-05	3.80877e-05
chr10:53818133-53818332	chr10	53818133	53818332	Promoter	-0.687008	0.31441	-4.5308	1.98507e-05	3.80958e-05
chr3:103923219-103923499	chr3	103923219	103923499	Distal Intergenic	-0.569258	0.738734	-4.52553	1.98541e-05	3.8102e-05
chr1:187352274-187352733	chr1	187352274	187352733	Intron	-0.575413	1.03638	-4.52314	1.98542e-05	3.8102e-05
chr3:136018903-136019238	chr3	136018903	136019238	Intron	0.811228	0.533881	4.52579	1.98544e-05	3.81021e-05
chr5:1973507-1974130	chr5	1973507	1974130	Distal Intergenic	0.596154	1.4538	4.5255	1.98551e-05	3.81031e-05
chr6:21243307-21243705	chr6	21243307	21243705	Distal Intergenic	0.640518	0.527127	4.525	1.98585e-05	3.81095e-05
chr7:106501982-106502517	chr7	106501982	106502517	Promoter	-0.639515	1.23586	-4.52401	1.98587e-05	3.81097e-05
chr15:70077486-70077876	chr15	70077486	70077876	Promoter	0.685134	1.18726	4.52778	1.98594e-05	3.81107e-05
chr14:83816231-83816461	chr14	83816231	83816461	Distal Intergenic	-0.639001	0.569452	-4.52504	1.986e-05	3.81115e-05
chr1:196884684-196885321	chr1	196884684	196885321	Promoter	-0.459495	1.36252	-4.52319	1.98611e-05	3.81134e-05
chrX:83641681-83642056	chrX	83641681	83642056	Distal Intergenic	-0.592369	0.851613	-4.52445	1.98618e-05	3.81145e-05
chr2:167912425-167912684	chr2	167912425	167912684	Intron	-0.818208	0.0698963	-4.52298	1.98653e-05	3.81209e-05
chr5:12167045-12167457	chr5	12167045	12167457	Distal Intergenic	-0.57356	1.11539	-4.52341	1.98679e-05	3.81257e-05
chr2:39516351-39516648	chr2	39516351	39516648	Promoter	-0.648776	0.808075	-4.52315	1.98703e-05	3.81301e-05
chr12:43480146-43480412	chr12	43480146	43480412	Intron	-0.595591	0.526159	-4.52709	1.98708e-05	3.81307e-05
chr2:215288443-215288768	chr2	215288443	215288768	Distal Intergenic	0.655465	0.355025	4.52322	1.98713e-05	3.81316e-05
chr21:31363415-31363684	chr21	31363415	31363684	Intron	0.949273	0.0753683	4.52386	1.98752e-05	3.81388e-05
chr3:19961816-19962065	chr3	19961816	19962065	Intron	0.677164	0.24919	4.52638	1.98797e-05	3.81472e-05
chr3:103536749-103537178	chr3	103536749	103537178	Downstream	-0.519754	1.46489	-4.52338	1.9881e-05	3.81494e-05
chr6:168864119-168864459	chr6	168864119	168864459	Distal Intergenic	-1.01657	-0.529279	-4.52273	1.98844e-05	3.81557e-05
chr2:154304932-154305318	chr2	154304932	154305318	Intron	0.493328	1.08451	4.52272	1.9885e-05	3.81565e-05
chr2:46847174-46847691	chr2	46847174	46847691	Promoter	-0.753911	0.819039	-4.53445	1.98904e-05	3.81667e-05
chr5:117311967-117312472	chr5	117311967	117312472	Distal Intergenic	0.449646	1.59942	4.52258	1.9896e-05	3.81771e-05
chr20:44736160-44736640	chr20	44736160	44736640	Promoter	0.675732	1.99848	4.52729	1.99005e-05	3.81856e-05
chr18:78244774-78245109	chr18	78244774	78245109	Distal Intergenic	-0.995695	0.548163	-4.52255	1.99035e-05	3.81911e-05
chr5:41648134-41648444	chr5	41648134	41648444	Distal Intergenic	0.561705	1.34212	4.52294	1.99077e-05	3.81989e-05
chr8:110664245-110664526	chr8	110664245	110664526	Distal Intergenic	-0.537061	1.08431	-4.52316	1.9908e-05	3.81992e-05
chr7:40097939-40098141	chr7	40097939	40098141	3' UTR	0.644933	0.587181	4.5225	1.99101e-05	3.8203e-05
chr3:29037573-29038089	chr3	29037573	29038089	Intron	-0.635946	1.02593	-4.52366	1.99147e-05	3.82115e-05
chr9:83027600-83027914	chr9	83027600	83027914	Intron	0.738532	0.726563	4.5223	1.99169e-05	3.82155e-05
chr2:45265803-45266201	chr2	45265803	45266201	Intron	-0.850482	-0.0436169	-4.52232	1.99184e-05	3.82182e-05
chr3:5173744-5173944	chr3	5173744	5173944	Promoter	0.617168	-0.113	4.52227	1.9919e-05	3.82191e-05
chr13:83818901-83819185	chr13	83818901	83819185	Distal Intergenic	-0.765988	0.321453	-4.52555	1.99219e-05	3.82244e-05
chr1:174165772-174165983	chr1	174165772	174165983	Intron	-0.743518	0.258764	-4.52223	1.99237e-05	3.82276e-05
chr3:111034248-111034564	chr3	111034248	111034564	Intron	-0.645195	0.620398	-4.52227	1.99239e-05	3.82277e-05
chr5:29004993-29005526	chr5	29004993	29005526	Distal Intergenic	-0.451008	1.70108	-4.5222	1.99242e-05	3.8228e-05
chr6:16683841-16684071	chr6	16683841	16684071	Intron	-0.949025	-0.479178	-4.52385	1.99302e-05	3.82392e-05
chr5:115179045-115179334	chr5	115179045	115179334	Promoter	0.687416	0.406498	4.5223	1.99318e-05	3.82421e-05
chrX:23333996-23334443	chrX	23333996	23334443	Promoter	0.72056	1.3274	4.52209	1.99327e-05	3.82434e-05
chr4:63030145-63030498	chr4	63030145	63030498	Distal Intergenic	-0.580069	0.810314	-4.52209	1.99328e-05	3.82434e-05
chr12:33855928-33856434	chr12	33855928	33856434	Distal Intergenic	-0.49687	1.60755	-4.52525	1.9933e-05	3.82436e-05
chr6:22526494-22527174	chr6	22526494	22527174	Distal Intergenic	0.568585	1.2054	4.52204	1.99364e-05	3.82498e-05
chr11:107757006-107757242	chr11	107757006	107757242	Distal Intergenic	-0.908609	-0.499313	-4.52265	1.99383e-05	3.82531e-05
chr11:109502366-109502896	chr11	109502366	109502896	Intron	0.601958	1.49567	4.52599	1.99383e-05	3.82531e-05
chr1:187381240-187381497	chr1	187381240	187381497	Intron	-0.632206	0.857921	-4.52524	1.99411e-05	3.82582e-05
chr15:43769712-43769916	chr15	43769712	43769916	Promoter	0.880135	0.246991	4.52201	1.99413e-05	3.82582e-05
chr7:126779344-126779669	chr7	126779344	126779669	Intron	-0.629126	0.893222	-4.53055	1.99447e-05	3.82646e-05
chr13:38415975-38416177	chr13	38415975	38416177	Distal Intergenic	0.606048	0.510457	4.523	1.99449e-05	3.82648e-05
chr1:108653606-108653895	chr1	108653606	108653895	Promoter	1.12044	-0.334362	4.52345	1.9946e-05	3.82666e-05
chr12:100554400-100555126	chr12	100554400	100555126	Intron	-0.451539	2.78571	-4.52745	1.99489e-05	3.8272e-05
chr20:10323861-10324064	chr20	10323861	10324064	Intron	-0.821898	0.416988	-4.5275	1.99506e-05	3.82749e-05
chr14:19726059-19727241	chr14	19726059	19727241	Intron	-0.41482	2.36998	-4.5414	1.99513e-05	3.8276e-05
chr16:78550963-78551452	chr16	78550963	78551452	Promoter	0.611348	0.670619	4.52317	1.99518e-05	3.82767e-05
chr13:59033967-59034217	chr13	59033967	59034217	Distal Intergenic	-0.832794	0.0448542	-4.52176	1.99576e-05	3.82875e-05
chr11:38190328-38191506	chr11	38190328	38191506	Distal Intergenic	-0.44181	2.23012	-4.52319	1.99581e-05	3.82882e-05
chr22:16146993-16147284	chr22	16146993	16147284	Distal Intergenic	-0.838147	0.480639	-4.52168	1.99642e-05	3.82997e-05
chr5:160551272-160551592	chr5	160551272	160551592	Distal Intergenic	0.710364	0.575112	4.52226	1.99661e-05	3.83032e-05
chr8:100951309-100953155	chr8	100951309	100953155	Promoter	-0.358589	5.35973	-4.53244	1.99691e-05	3.83085e-05
chr7:18191089-18191315	chr7	18191089	18191315	Intron	-0.655829	0.520557	-4.5219	1.99691e-05	3.83085e-05
chr1:188050772-188051161	chr1	188050772	188051161	Distal Intergenic	-0.558087	1.14705	-4.52548	1.99771e-05	3.83235e-05
chr4:180569108-180569511	chr4	180569108	180569511	Distal Intergenic	-0.480737	1.2033	-4.5216	1.99775e-05	3.83239e-05
chr6:50582889-50583148	chr6	50582889	50583148	Distal Intergenic	-0.559186	1.25048	-4.5227	1.9983e-05	3.83344e-05
chr9:73916039-73916334	chr9	73916039	73916334	Distal Intergenic	-0.617685	0.810347	-4.52592	1.99838e-05	3.83356e-05
chr8:76011878-76012077	chr8	76011878	76012077	Distal Intergenic	-0.626265	0.419629	-4.52423	1.99858e-05	3.83391e-05
chr18:10212866-10213106	chr18	10212866	10213106	Distal Intergenic	0.690392	0.12278	4.52142	1.99882e-05	3.83435e-05
chr6:126720275-126720770	chr6	126720275	126720770	Distal Intergenic	0.423839	1.59059	4.52136	1.99884e-05	3.83435e-05
chr13:50103298-50103506	chr13	50103298	50103506	Promoter	0.990786	-0.502592	4.52155	1.99908e-05	3.83481e-05
chr22:12875942-12876238	chr22	12875942	12876238	Distal Intergenic	-0.684748	0.94162	-4.53253	1.99929e-05	3.83518e-05
chr7:5670605-5670934	chr7	5670605	5670934	Intron	-1.33951	-0.35398	-4.53033	1.99957e-05	3.83569e-05
chr4:38179470-38180222	chr4	38179470	38180222	Distal Intergenic	0.37718	2.49494	4.52151	1.99958e-05	3.83569e-05
chr1:218804089-218804404	chr1	218804089	218804404	Distal Intergenic	0.497859	0.873565	4.52438	1.99971e-05	3.8359e-05
chr13:73590136-73590526	chr13	73590136	73590526	Intron	-0.644691	1.00242	-4.52195	2.0001e-05	3.83661e-05
chr14:95507148-95508153	chr14	95507148	95508153	Distal Intergenic	-0.622346	1.95014	-4.53217	2.0001e-05	3.83661e-05
chr4:37864704-37865163	chr4	37864704	37865163	Promoter	-0.646986	1.32812	-4.52447	2.00021e-05	3.83679e-05
chr3:88515084-88516148	chr3	88515084	88516148	Distal Intergenic	-0.447558	2.55714	-4.52668	2.0004e-05	3.83714e-05
chr9:124257909-124258415	chr9	124257909	124258415	Promoter	0.734694	1.18043	4.52181	2.00062e-05	3.83752e-05
chr2:59208546-59208986	chr2	59208546	59208986	Distal Intergenic	-0.579477	0.889586	-4.52107	2.00099e-05	3.83821e-05
chr2:88898402-88898610	chr2	88898402	88898610	Promoter	-0.679106	0.181289	-4.5212	2.00161e-05	3.83938e-05
chr4:96729376-96729576	chr4	96729376	96729576	Intron	-0.922447	-0.450193	-4.52099	2.00164e-05	3.83941e-05
chr4:126456543-126456839	chr4	126456543	126456839	Distal Intergenic	-0.511337	1.09203	-4.52092	2.00214e-05	3.84035e-05
chr1:201530553-201531548	chr1	201530553	201531548	Intron	0.465604	2.70837	4.52226	2.00266e-05	3.84132e-05
chr5:103093690-103094139	chr5	103093690	103094139	Intron	0.588363	0.685354	4.52196	2.00316e-05	3.84225e-05
chr11:97665669-97666024	chr11	97665669	97666024	Distal Intergenic	-0.638407	1.04287	-4.52091	2.00318e-05	3.84226e-05
chr5:123360723-123360927	chr5	123360723	123360927	Intron	0.618808	0.508857	4.52078	2.00323e-05	3.84234e-05
chr8:84601829-84602240	chr8	84601829	84602240	Intron	0.59897	1.56714	4.52259	2.00365e-05	3.8431e-05
chr3:99875632-99876683	chr3	99875632	99876683	Promoter	0.365656	3.9691	4.53092	2.00394e-05	3.84365e-05
chr10:43172863-43173411	chr10	43172863	43173411	Intron	0.493918	1.72106	4.52468	2.0042e-05	3.84411e-05
chr6:170264632-170264925	chr6	170264632	170264925	Promoter	-0.800815	0.536551	-4.52063	2.00433e-05	3.84434e-05
chr16:84970569-84970844	chr16	84970569	84970844	Distal Intergenic	0.760824	0.65884	4.52189	2.00473e-05	3.84507e-05
chr4:127229995-127230439	chr4	127229995	127230439	Intron	0.629747	1.17656	4.527	2.00474e-05	3.84508e-05
chr8:22918320-22918741	chr8	22918320	22918741	Intron	0.556564	1.64359	4.5226	2.00481e-05	3.84519e-05
chr7:126726658-126726994	chr7	126726658	126726994	Intron	-0.52554	1.1138	-4.52048	2.00553e-05	3.84653e-05
chr6:99367677-99367919	chr6	99367677	99367919	Downstream	0.714625	0.430091	4.52188	2.00554e-05	3.84654e-05
chr2:40213187-40213483	chr2	40213187	40213483	Exon	-0.655934	0.822791	-4.5237	2.00585e-05	3.8471e-05
chr7:63171989-63172244	chr7	63171989	63172244	Distal Intergenic	-0.664589	0.536859	-4.52098	2.00628e-05	3.8479e-05
chr2:31239735-31240912	chr2	31239735	31240912	Intron	0.377088	3.04897	4.53352	2.00658e-05	3.84845e-05
chr12:50134996-50135476	chr12	50134996	50135476	Promoter	-0.816991	0.679074	-4.52041	2.0069e-05	3.84903e-05
chr17:7014343-7015375	chr17	7014343	7015375	Promoter	-0.562639	3.4717	-4.52662	2.00717e-05	3.84953e-05
chrX:126284099-126285445	chrX	126284099	126285445	Distal Intergenic	-0.47182	2.45977	-4.52032	2.00764e-05	3.85041e-05
chr12:105330993-105331209	chr12	105330993	105331209	Promoter	0.910921	-0.392246	4.52019	2.00772e-05	3.85054e-05
chr4:34403145-34403589	chr4	34403145	34403589	Distal Intergenic	-0.492331	1.21579	-4.52018	2.00782e-05	3.8507e-05
chr20:30682932-30683313	chr20	30682932	30683313	Intron	-0.55159	1.29944	-4.52015	2.0081e-05	3.85122e-05
chr8:18580800-18581223	chr8	18580800	18581223	Intron	0.687989	0.961248	4.52012	2.00828e-05	3.85153e-05
chr6:27019405-27020513	chr6	27019405	27020513	Promoter	0.336429	3.35012	4.52361	2.00851e-05	3.85196e-05
chr1:12565218-12565633	chr1	12565218	12565633	Downstream	-0.973297	0.447735	-4.52519	2.0086e-05	3.8521e-05
chr4:104304250-104304464	chr4	104304250	104304464	Intron	-0.776695	0.386395	-4.52006	2.0087e-05	3.85226e-05
chr4:91021411-91022027	chr4	91021411	91022027	Intron	-0.569383	1.46817	-4.52458	2.00886e-05	3.85255e-05
chr3:16639340-16639849	chr3	16639340	16639849	Intron	-0.543641	1.17577	-4.5248	2.00894e-05	3.85268e-05
chr5:29711258-29711652	chr5	29711258	29711652	Distal Intergenic	-0.470573	1.20042	-4.51999	2.00926e-05	3.85326e-05
chr7:48591453-48591710	chr7	48591453	48591710	Intron	-0.515074	1.06352	-4.52349	2.00927e-05	3.85326e-05
chr11:39375232-39375467	chr11	39375232	39375467	Distal Intergenic	-0.524654	1.04752	-4.52039	2.00952e-05	3.85371e-05
chr4:170718847-170719051	chr4	170718847	170719051	Distal Intergenic	-0.756613	0.330188	-4.51995	2.00956e-05	3.85377e-05
chr5:173781605-173782620	chr5	173781605	173782620	Distal Intergenic	0.466853	2.55786	4.53161	2.00964e-05	3.85389e-05
chr2:142927389-142927854	chr2	142927389	142927854	Promoter	-0.559076	1.44261	-4.51997	2.01028e-05	3.85509e-05
chr8:51313197-51313578	chr8	51313197	51313578	Intron	-0.531552	0.955036	-4.51979	2.0108e-05	3.85607e-05
chr4:134008033-134008505	chr4	134008033	134008505	Promoter	-0.575266	1.55678	-4.51974	2.01117e-05	3.85675e-05
chr2:85653055-85653427	chr2	85653055	85653427	Distal Intergenic	-0.878777	0.175465	-4.5345	2.01134e-05	3.85706e-05
chr20:20510586-20510827	chr20	20510586	20510827	Promoter	0.68455	0.309626	4.51962	2.01206e-05	3.8584e-05
chr6:147167316-147168112	chr6	147167316	147168112	Intron	0.458682	2.22145	4.51972	2.01223e-05	3.85871e-05
chrX:145670707-145670906	chrX	145670707	145670906	Distal Intergenic	-0.60486	0.64281	-4.51958	2.0124e-05	3.85901e-05
chr14:28101886-28102389	chr14	28101886	28102389	Distal Intergenic	-0.478418	1.53069	-4.52096	2.01325e-05	3.86062e-05
chr1:90420046-90420333	chr1	90420046	90420333	Distal Intergenic	-0.761933	0.510549	-4.51944	2.01342e-05	3.86092e-05
chr4:76717970-76718378	chr4	76717970	76718378	Promoter	0.751929	1.16996	4.52298	2.01413e-05	3.86226e-05
chr6:68000044-68000379	chr6	68000044	68000379	Distal Intergenic	-0.682235	0.914496	-4.5193	2.01453e-05	3.86298e-05
chr1:77366461-77366766	chr1	77366461	77366766	Intron	0.81716	0.468353	4.51933	2.01456e-05	3.86301e-05
chr12:33974960-33975213	chr12	33974960	33975213	Distal Intergenic	0.669825	0.304746	4.52477	2.01489e-05	3.86362e-05
chr22:12609046-12609301	chr22	12609046	12609301	Intron	-0.676631	1.24648	-4.51954	2.01533e-05	3.86445e-05
chr8:16559208-16559436	chr8	16559208	16559436	Intron	-0.617869	0.228905	-4.51919	2.01563e-05	3.865e-05
chr4:28059869-28060080	chr4	28059869	28060080	Distal Intergenic	-0.696388	0.115032	-4.5192	2.01566e-05	3.86501e-05
chr8:39728873-39729364	chr8	39728873	39729364	Intron	-0.545214	1.29864	-4.51919	2.01566e-05	3.86501e-05
chr3:102918382-102918637	chr3	102918382	102918637	Distal Intergenic	-0.577289	0.973353	-4.51942	2.016e-05	3.86564e-05
chr1:55580701-55581391	chr1	55580701	55581391	Promoter	0.668932	1.93868	4.52097	2.01615e-05	3.8659e-05
chr7:46872470-46872709	chr7	46872470	46872709	Distal Intergenic	-0.728956	0.49614	-4.5194	2.0163e-05	3.86617e-05
chr3:64179281-64179644	chr3	64179281	64179644	Intron	0.690992	0.940938	4.51975	2.01679e-05	3.86707e-05
chr6:165245200-165245772	chr6	165245200	165245772	Distal Intergenic	0.603284	1.35102	4.51941	2.01705e-05	3.86754e-05
chrY:11255885-11256111	chrY	11255885	11256111	Distal Intergenic	-0.594469	1.08013	-4.51908	2.01726e-05	3.86793e-05
chr3:72485652-72486124	chr3	72485652	72486124	Distal Intergenic	-0.59093	0.801098	-4.51901	2.01737e-05	3.86811e-05
chr4:70304582-70304900	chr4	70304582	70304900	Distal Intergenic	-0.579893	0.771803	-4.51897	2.01745e-05	3.86824e-05
chr4:168040546-168040798	chr4	168040546	168040798	Intron	-0.581516	0.979748	-4.51956	2.01759e-05	3.86847e-05
chr1:26545603-26545845	chr1	26545603	26545845	Promoter	-1.46175	-0.593052	-4.51889	2.01766e-05	3.86857e-05
chr12:79835430-79836293	chr12	79835430	79836293	Promoter	-0.460815	1.81724	-4.51907	2.01767e-05	3.86857e-05
chr17:81401989-81402246	chr17	81401989	81402246	Promoter	-1.02972	-0.457927	-4.52746	2.01783e-05	3.86886e-05
chr4:97866545-97866910	chr4	97866545	97866910	Intron	-0.571553	0.500194	-4.51969	2.01785e-05	3.86887e-05
chr4:73593688-73593945	chr4	73593688	73593945	Intron	-0.527675	1.14788	-4.51958	2.01844e-05	3.86998e-05
chr2:193599296-193599904	chr2	193599296	193599904	Distal Intergenic	-0.458716	1.41681	-4.51873	2.01885e-05	3.87075e-05
chr8:71143236-71143435	chr8	71143236	71143435	Distal Intergenic	-0.529263	0.963685	-4.51872	2.01894e-05	3.87088e-05
chr8:131905483-131905903	chr8	131905483	131905903	Promoter	-0.490886	2.00163	-4.51871	2.01902e-05	3.87102e-05
chr5:133904704-133904958	chr5	133904704	133904958	Distal Intergenic	-1.19987	-0.29204	-4.51932	2.01979e-05	3.87247e-05
chr8:114098982-114099375	chr8	114098982	114099375	Distal Intergenic	-0.579776	1.18944	-4.52131	2.02016e-05	3.87315e-05
chr5:163163151-163163386	chr5	163163151	163163386	Intron	-0.749654	0.337659	-4.51856	2.02018e-05	3.87317e-05
chr8:15870641-15870880	chr8	15870641	15870880	Distal Intergenic	-0.585316	0.757484	-4.52168	2.02053e-05	3.8738e-05
chr12:91050333-91050537	chr12	91050333	91050537	3' UTR	-0.811131	0.12635	-4.51915	2.02093e-05	3.87455e-05
chr20:17518775-17519013	chr20	17518775	17519013	Promoter	-0.773411	0.148288	-4.51843	2.02115e-05	3.87496e-05
chr5:25664813-25665178	chr5	25664813	25665178	Distal Intergenic	-0.498207	1.06563	-4.5191	2.0214e-05	3.8754e-05
chr1:87052922-87053438	chr1	87052922	87053438	Intron	0.544152	1.2803	4.51833	2.02197e-05	3.87648e-05
chr12:85570436-85570679	chr12	85570436	85570679	Promoter	-0.603294	0.746703	-4.51827	2.02246e-05	3.87738e-05
chr2:153296915-153297171	chr2	153296915	153297171	Distal Intergenic	0.534563	0.616549	4.51825	2.02257e-05	3.87757e-05
chr17:7296392-7296722	chr17	7296392	7296722	Promoter	-0.923344	-0.0713166	-4.52905	2.02299e-05	3.87835e-05
chr21:16294218-16294554	chr21	16294218	16294554	Intron	0.609268	0.606941	4.5202	2.02307e-05	3.87847e-05
chr4:162570779-162571338	chr4	162570779	162571338	Distal Intergenic	-0.487611	1.8751	-4.51911	2.02313e-05	3.87857e-05
chrX:71253976-71255029	chrX	71253976	71255029	Promoter	0.386737	2.84308	4.51808	2.02441e-05	3.88099e-05
chr11:3823395-3823641	chr11	3823395	3823641	Promoter	0.811985	0.685367	4.51997	2.02479e-05	3.8817e-05
chr14:33361481-33361841	chr14	33361481	33361841	Intron	0.696562	0.70363	4.51924	2.02518e-05	3.88242e-05
chr4:121666063-121666596	chr4	121666063	121666596	Downstream	0.446813	1.62946	4.52219	2.02553e-05	3.88306e-05
chr10:29483072-29483549	chr10	29483072	29483549	Promoter	0.82567	0.868698	4.51812	2.02563e-05	3.88322e-05
chr6:96588309-96589295	chr6	96588309	96589295	Intron	0.395986	2.41775	4.51984	2.02574e-05	3.88342e-05
chr6:95894801-95895282	chr6	95894801	95895282	Distal Intergenic	-0.520104	1.13404	-4.51789	2.02607e-05	3.88401e-05
chr11:87556748-87557120	chr11	87556748	87557120	Distal Intergenic	0.741968	0.840593	4.51779	2.02608e-05	3.88401e-05
chr4:169823849-169824065	chr4	169823849	169824065	Distal Intergenic	-0.876771	0.00676431	-4.51773	2.02656e-05	3.8849e-05
chr14:77607946-77608156	chr14	77607946	77608156	Intron	-0.996336	-0.301657	-4.51771	2.02668e-05	3.88513e-05
chr10:38203385-38203765	chr10	38203385	38203765	Intron	-0.915488	0.593535	-4.51769	2.02687e-05	3.88545e-05
chr11:98465382-98465936	chr11	98465382	98465936	Distal Intergenic	-0.494515	1.62666	-4.51771	2.02693e-05	3.88554e-05
chr4:174242094-174242348	chr4	174242094	174242348	Intron	-0.651149	0.692773	-4.51982	2.02715e-05	3.88595e-05
chr9:25741611-25742124	chr9	25741611	25742124	Distal Intergenic	-0.454908	1.22701	-4.51756	2.02784e-05	3.88723e-05
chrX:15346052-15346260	chrX	15346052	15346260	Promoter	-0.922194	-0.181369	-4.52024	2.02811e-05	3.88772e-05
chr14:27381328-27381624	chr14	27381328	27381624	Intron	-0.612753	0.93221	-4.52194	2.02812e-05	3.88772e-05
chr7:53533310-53533509	chr7	53533310	53533509	Distal Intergenic	-0.606505	0.572515	-4.51742	2.0289e-05	3.8892e-05
chr5:15645510-15646079	chr5	15645510	15646079	Intron	-0.495997	1.2189	-4.5179	2.02893e-05	3.88923e-05
chr3:82266911-82267315	chr3	82266911	82267315	Intron	-0.613884	0.905065	-4.52118	2.02922e-05	3.88976e-05
chr5:116777920-116778671	chr5	116777920	116778671	Distal Intergenic	-0.449269	2.43245	-4.51735	2.02954e-05	3.89034e-05
chr13:87989144-87989395	chr13	87989144	87989395	Distal Intergenic	-0.757543	0.373115	-4.52246	2.02974e-05	3.89071e-05
chr3:123658772-123659330	chr3	123658772	123659330	Intron	-0.764934	0.947364	-4.51733	2.02979e-05	3.89078e-05
chr3:163306174-163306385	chr3	163306174	163306385	Promoter	-0.674599	0.398976	-4.51884	2.02988e-05	3.89092e-05
chr6:20136443-20137285	chr6	20136443	20137285	Intron	0.475256	1.69792	4.5196	2.03017e-05	3.89144e-05
chr5:45229710-45230082	chr5	45229710	45230082	Distal Intergenic	-0.591079	1.08813	-4.52093	2.03038e-05	3.89182e-05
chr17:1771597-1771801	chr17	1771597	1771801	Promoter	-1.44051	-1.08804	-4.51814	2.03046e-05	3.89195e-05
chr7:82537671-82538057	chr7	82537671	82538057	Distal Intergenic	-0.601462	1.19099	-4.51874	2.03051e-05	3.89202e-05
chr8:75821134-75821898	chr8	75821134	75821898	Distal Intergenic	-0.431649	2.01023	-4.52148	2.03053e-05	3.89202e-05
chr9:4604609-4605096	chr9	4604609	4605096	Intron	0.494973	1.81336	4.51747	2.03053e-05	3.89202e-05
chr6:125357366-125358301	chr6	125357366	125358301	Distal Intergenic	0.352261	2.58124	4.52932	2.03098e-05	3.89285e-05
chr9:89052110-89052342	chr9	89052110	89052342	Exon	1.12596	-0.963135	4.51761	2.03126e-05	3.89337e-05
chr11:29709388-29710022	chr11	29709388	29710022	Distal Intergenic	0.446357	1.76875	4.51962	2.03131e-05	3.89342e-05
chr14:21734521-21735186	chr14	21734521	21735186	Promoter	-0.434227	1.78693	-4.51711	2.03147e-05	3.89372e-05
chr3:108957844-108958197	chr3	108957844	108958197	Downstream	-0.505545	1.01288	-4.5175	2.03171e-05	3.89415e-05
chr1:70694518-70694921	chr1	70694518	70694921	Distal Intergenic	-0.656589	0.85608	-4.51717	2.03195e-05	3.89459e-05
chr4:174670862-174671150	chr4	174670862	174671150	Intron	-0.714446	1.01287	-4.51742	2.03207e-05	3.89478e-05
chr5:119910029-119910290	chr5	119910029	119910290	Distal Intergenic	-0.641418	0.168647	-4.51763	2.03213e-05	3.89487e-05
chr1:194713210-194713458	chr1	194713210	194713458	Distal Intergenic	-0.644897	0.70416	-4.52646	2.0326e-05	3.89575e-05
chr1:54275393-54275702	chr1	54275393	54275702	Intron	-0.723861	0.348089	-4.51692	2.03405e-05	3.8985e-05
chr14:23295946-23296283	chr14	23295946	23296283	Promoter	-0.776592	0.671603	-4.51705	2.03421e-05	3.89878e-05
chr16:71882500-71882717	chr16	71882500	71882717	Promoter	0.619915	0.901407	4.51669	2.03454e-05	3.89938e-05
chr9:105767327-105767928	chr9	105767327	105767928	Intron	0.59284	1.06716	4.52041	2.0347e-05	3.89967e-05
chr12:53268051-53268491	chr12	53268051	53268491	Promoter	-0.676778	0.71773	-4.51731	2.03485e-05	3.89993e-05
chr10:90560692-90561040	chr10	90560692	90561040	Distal Intergenic	0.662586	0.639636	4.51664	2.03494e-05	3.90008e-05
chr13:83114059-83114326	chr13	83114059	83114326	Distal Intergenic	-0.694047	0.650317	-4.52008	2.03502e-05	3.90021e-05
chr17:57987175-57989170	chr17	57987175	57989170	Promoter	-0.54334	3.32303	-4.52022	2.0352e-05	3.90053e-05
chr3:98812787-98813113	chr3	98812787	98813113	Promoter	0.461818	2.08517	4.51651	2.03593e-05	3.90191e-05
chr11:114111366-114111847	chr11	114111366	114111847	Intron	-0.640495	0.764734	-4.51649	2.03609e-05	3.90218e-05
chr1:23479054-23479315	chr1	23479054	23479315	Promoter	-1.12375	-0.379547	-4.52349	2.03625e-05	3.90247e-05
chr1:92943196-92943825	chr1	92943196	92943825	Intron	0.453913	2.13544	4.51748	2.03634e-05	3.90261e-05
chr13:60244802-60245002	chr13	60244802	60245002	Distal Intergenic	-0.606816	0.227049	-4.52046	2.03691e-05	3.90367e-05
chr18:26751039-26752283	chr18	26751039	26752283	Intron	-0.478822	2.6948	-4.51638	2.03726e-05	3.90433e-05
chr5:66306390-66306721	chr5	66306390	66306721	Intron	0.46945	1.68751	4.51633	2.03756e-05	3.90487e-05
chr13:58496560-58496899	chr13	58496560	58496899	Distal Intergenic	-0.611742	1.25059	-4.51619	2.03843e-05	3.90652e-05
chr5:25774904-25775115	chr5	25774904	25775115	Distal Intergenic	-0.670458	0.394597	-4.51618	2.03849e-05	3.9066e-05
chr5:124313814-124314013	chr5	124313814	124314013	Intron	0.849628	0.038602	4.51631	2.03892e-05	3.9074e-05
chr11:119772812-119773330	chr11	119772812	119773330	Distal Intergenic	-0.903149	0.418615	-4.5161	2.0392e-05	3.90791e-05
chr4:1045591-1045830	chr4	1045591	1045830	Distal Intergenic	-0.981562	-0.065031	-4.52158	2.03947e-05	3.90841e-05
chr7:12757453-12757744	chr7	12757453	12757744	Intron	0.547652	0.922769	4.51794	2.03974e-05	3.90889e-05
chr6:11238070-11238289	chr6	11238070	11238289	Intron	-0.87076	0.112813	-4.51608	2.03977e-05	3.90894e-05
chr6:162168919-162169118	chr6	162168919	162169118	Intron	0.747675	-0.243141	4.51597	2.04013e-05	3.9096e-05
chr18:9234055-9234333	chr18	9234055	9234333	Intron	-0.919993	-0.0438007	-4.51653	2.04043e-05	3.91014e-05
chr21:10142930-10143639	chr21	10142930	10143639	Distal Intergenic	-0.384316	2.93869	-4.52674	2.04067e-05	3.91058e-05
chr13:62147673-62147970	chr13	62147673	62147970	Distal Intergenic	-0.642539	0.799336	-4.51997	2.04068e-05	3.91058e-05
chr5:110233169-110233368	chr5	110233169	110233368	Distal Intergenic	-0.710573	0.0648753	-4.51631	2.04084e-05	3.91085e-05
chr4:101483997-101484196	chr4	101483997	101484196	Intron	-0.87698	-0.262189	-4.5174	2.04085e-05	3.91085e-05
chr10:47421934-47422328	chr10	47421934	47422328	Distal Intergenic	0.692741	0.333061	4.51586	2.04099e-05	3.91108e-05
chr8:47325139-47325347	chr8	47325139	47325347	Intron	0.622398	0.473373	4.51585	2.04108e-05	3.91124e-05
chr5:96003925-96004165	chr5	96003925	96004165	Intron	0.850572	0.271186	4.51584	2.04112e-05	3.91129e-05
chr18:43620826-43621500	chr18	43620826	43621500	Distal Intergenic	-0.352553	2.49255	-4.52317	2.04191e-05	3.91278e-05
chr9:23998235-23998478	chr9	23998235	23998478	Distal Intergenic	-0.599865	0.747716	-4.51573	2.04196e-05	3.91285e-05
chrX:96314999-96315233	chrX	96314999	96315233	Distal Intergenic	0.777873	0.102149	4.51582	2.04234e-05	3.91356e-05
chr11:71995984-71996303	chr11	71995984	71996303	Promoter	0.907574	0.498295	4.51998	2.04309e-05	3.91496e-05
chr13:21896029-21896232	chr13	21896029	21896232	Distal Intergenic	0.74044	0.535553	4.51591	2.04318e-05	3.9151e-05
chr14:43575556-43575838	chr14	43575556	43575838	Distal Intergenic	-0.573741	0.789263	-4.51548	2.0439e-05	3.91646e-05
chr3:115648608-115649134	chr3	115648608	115649134	Intron	-0.739716	1.21227	-4.5154	2.04463e-05	3.91783e-05
chr5:41495996-41496334	chr5	41495996	41496334	Intron	-0.63404	0.729078	-4.51667	2.04531e-05	3.91911e-05
chr4:58592237-58592467	chr4	58592237	58592467	Distal Intergenic	0.886778	0.0245744	4.5151	2.04695e-05	3.92222e-05
chr8:13458290-13458958	chr8	13458290	13458958	Intron	-0.478285	1.72439	-4.51593	2.04697e-05	3.92224e-05
chr7:28853877-28854579	chr7	28853877	28854579	Distal Intergenic	0.50209	2.33249	4.52149	2.04707e-05	3.9224e-05
chr3:100454300-100454582	chr3	100454300	100454582	Intron	0.537667	0.975115	4.51503	2.0474e-05	3.92301e-05
chr3:14461743-14462059	chr3	14461743	14462059	Intron	-0.746408	0.382874	-4.51502	2.04747e-05	3.92312e-05
chr12:21003905-21004171	chr12	21003905	21004171	Intron	-0.59191	0.481906	-4.52276	2.04761e-05	3.92337e-05
chr4:121980075-121980311	chr4	121980075	121980311	Distal Intergenic	0.572836	0.54101	4.51743	2.04767e-05	3.92346e-05
chr6:102288833-102289143	chr6	102288833	102289143	Distal Intergenic	-0.668036	0.398231	-4.51777	2.04781e-05	3.92369e-05
chr3:78338438-78338712	chr3	78338438	78338712	Distal Intergenic	-0.604093	0.927997	-4.51506	2.04806e-05	3.92416e-05
chr11:31395218-31395803	chr11	31395218	31395803	Intron	0.393775	1.71578	4.51701	2.04809e-05	3.92418e-05
chr12:72740439-72740638	chr12	72740439	72740638	Distal Intergenic	-0.848541	0.119535	-4.51489	2.04848e-05	3.92491e-05
chrX:8324992-8325486	chrX	8324992	8325486	Distal Intergenic	-0.590733	1.03193	-4.51487	2.04867e-05	3.92524e-05
chr7:85364690-85364965	chr7	85364690	85364965	Distal Intergenic	-0.572027	0.906762	-4.51485	2.04889e-05	3.92563e-05
chr18:69008902-69009370	chr18	69008902	69009370	Intron	-0.503839	1.53088	-4.51483	2.049e-05	3.92582e-05
chr3:96184612-96184898	chr3	96184612	96184898	Distal Intergenic	-0.568819	0.834464	-4.5158	2.04904e-05	3.92586e-05
chr2:117096787-117097230	chr2	117096787	117097230	Distal Intergenic	-0.448025	1.44468	-4.51489	2.04911e-05	3.92597e-05
chr13:20102588-20103128	chr13	20102588	20103128	Promoter	0.554299	1.29117	4.51658	2.04972e-05	3.92712e-05
chr13:59023206-59023627	chr13	59023206	59023627	Distal Intergenic	-0.527883	1.1803	-4.52139	2.04982e-05	3.92729e-05
chr7:81282517-81282917	chr7	81282517	81282917	Distal Intergenic	-0.475867	1.00733	-4.51488	2.05013e-05	3.92785e-05
chr3:163594453-163594659	chr3	163594453	163594659	Distal Intergenic	-0.604791	0.542727	-4.51467	2.05021e-05	3.92798e-05
chr20:48722557-48723154	chr20	48722557	48723154	Intron	-0.815579	0.650796	-4.51599	2.05051e-05	3.92853e-05
chr14:40430321-40430613	chr14	40430321	40430613	Distal Intergenic	-0.568738	0.747475	-4.51466	2.05174e-05	3.93087e-05
chr18:79260555-79260881	chr18	79260555	79260881	Intron	0.62872	0.784611	4.51445	2.05191e-05	3.93117e-05
chr11:29002813-29003016	chr11	29002813	29003016	Intron	-0.691136	0.485004	-4.51539	2.05194e-05	3.93119e-05
chr3:152359427-152359692	chr3	152359427	152359692	Intron	0.563072	0.974264	4.51444	2.05205e-05	3.93138e-05
chr3:176233933-176235147	chr3	176233933	176235147	Distal Intergenic	-0.391134	2.26367	-4.51619	2.05251e-05	3.93223e-05
chr2:120680088-120680612	chr2	120680088	120680612	Distal Intergenic	-0.513422	1.77918	-4.51483	2.0534e-05	3.93392e-05
chr7:146966322-146966756	chr7	146966322	146966756	Intron	0.726879	1.15734	4.51538	2.05364e-05	3.93435e-05
chr4:65247233-65247716	chr4	65247233	65247716	Distal Intergenic	0.557283	1.58977	4.51481	2.05377e-05	3.93457e-05
chr1:103896143-103896367	chr1	103896143	103896367	Distal Intergenic	-0.642142	0.686087	-4.51398	2.05558e-05	3.93802e-05
chr3:72600891-72601570	chr3	72600891	72601570	Distal Intergenic	0.466193	2.36865	4.52788	2.05568e-05	3.93819e-05
chr7:85035817-85036016	chr7	85035817	85036016	Intron	-0.655461	0.615172	-4.51597	2.05593e-05	3.93861e-05
chr11:55821370-55821924	chr11	55821370	55821924	Promoter	-0.496075	1.59251	-4.51394	2.05594e-05	3.93861e-05
chr14:65681551-65681788	chr14	65681551	65681788	Intron	0.762502	0.096738	4.51394	2.05594e-05	3.93861e-05
chr11:117604539-117605027	chr11	117604539	117605027	Intron	-0.789173	1.00432	-4.51407	2.05659e-05	3.93983e-05
chr2:138602234-138602433	chr2	138602234	138602433	Promoter	0.659739	0.592608	4.51382	2.05687e-05	3.94032e-05
chr12:82288082-82288494	chr12	82288082	82288494	Intron	-0.507098	1.31712	-4.51437	2.05698e-05	3.94051e-05
chr3:18848039-18848248	chr3	18848039	18848248	Intron	-0.576609	0.0666647	-4.5138	2.05701e-05	3.94055e-05
chr19:12953134-12953670	chr19	12953134	12953670	Promoter	-0.999051	0.520329	-4.51406	2.05703e-05	3.94056e-05
chr5:84506141-84506344	chr5	84506141	84506344	Distal Intergenic	-0.707539	0.49505	-4.51509	2.05725e-05	3.94096e-05
chr3:156728283-156728965	chr3	156728283	156728965	Distal Intergenic	-0.702461	1.88756	-4.51389	2.05727e-05	3.94097e-05
chr14:28392197-28392449	chr14	28392197	28392449	Intron	0.64731	0.582381	4.51755	2.05748e-05	3.94135e-05
chr7:39446111-39446371	chr7	39446111	39446371	Intron	0.794892	0.0265233	4.5199	2.05753e-05	3.94141e-05
chr8:111277440-111277670	chr8	111277440	111277670	Distal Intergenic	-0.677396	0.553224	-4.51749	2.05806e-05	3.94241e-05
chr4:161071421-161071683	chr4	161071421	161071683	Distal Intergenic	-0.570367	0.954461	-4.51608	2.05817e-05	3.94258e-05
chr7:104272796-104273156	chr7	104272796	104273156	Distal Intergenic	0.576195	1.14296	4.51426	2.05819e-05	3.9426e-05
chr4:65791165-65791408	chr4	65791165	65791408	Distal Intergenic	-0.587228	0.790773	-4.51361	2.05848e-05	3.94312e-05
chr2:210194947-210195376	chr2	210194947	210195376	Exon	-0.529283	1.07137	-4.51358	2.05871e-05	3.94355e-05
chr2:14614072-14614377	chr2	14614072	14614377	Promoter	0.589643	0.659285	4.51354	2.05931e-05	3.94467e-05
chr7:19149317-19149645	chr7	19149317	19149645	Distal Intergenic	-0.667491	0.951697	-4.5139	2.0595e-05	3.945e-05
chr4:32796146-32796345	chr4	32796146	32796345	Distal Intergenic	-0.604048	0.547785	-4.51394	2.05969e-05	3.94534e-05
chr7:128387301-128388140	chr7	128387301	128388140	Distal Intergenic	0.387859	2.77785	4.51668	2.05998e-05	3.94587e-05
chr6:154909440-154909660	chr6	154909440	154909660	Intron	0.735389	0.174561	4.51341	2.06006e-05	3.94598e-05
chr11:88190452-88190978	chr11	88190452	88190978	Distal Intergenic	-0.555348	0.958039	-4.51341	2.06006e-05	3.94598e-05
chr3:95355411-95355760	chr3	95355411	95355760	Distal Intergenic	-0.591289	0.795106	-4.51438	2.06044e-05	3.94668e-05
chr1:216479909-216480191	chr1	216479909	216480191	Distal Intergenic	-0.619202	0.72277	-4.51325	2.06128e-05	3.94826e-05
chr5:99504817-99505051	chr5	99504817	99505051	Distal Intergenic	0.693102	0.283585	4.52398	2.06149e-05	3.94863e-05
chr22:24975801-24976316	chr22	24975801	24976316	Intron	0.777295	0.932511	4.51322	2.06156e-05	3.94874e-05
chr18:14868915-14869115	chr18	14868915	14869115	Distal Intergenic	0.765867	0.300977	4.5132	2.06175e-05	3.94908e-05
chr3:52004167-52004565	chr3	52004167	52004565	Distal Intergenic	-0.830195	0.529793	-4.51376	2.06211e-05	3.94975e-05
chr11:87254075-87254340	chr11	87254075	87254340	Intron	-0.725005	0.0500122	-4.51326	2.06233e-05	3.95015e-05
chr1:164173115-164173352	chr1	164173115	164173352	Distal Intergenic	0.775192	0.0963742	4.51308	2.0626e-05	3.95063e-05
chr21:9932291-9932535	chr21	9932291	9932535	Distal Intergenic	-0.563503	1.31504	-4.51308	2.06261e-05	3.95064e-05
chr4:110318454-110318730	chr4	110318454	110318730	Distal Intergenic	-0.662441	-0.0803119	-4.51666	2.06265e-05	3.95068e-05
chr21:20034794-20035362	chr21	20034794	20035362	Distal Intergenic	-0.559473	1.41049	-4.51307	2.06289e-05	3.9511e-05
chr3:94577191-94577497	chr3	94577191	94577497	Distal Intergenic	-0.5395	0.771099	-4.51304	2.06293e-05	3.95117e-05
chr4:91540686-91540893	chr4	91540686	91540893	Intron	-0.655844	0.218032	-4.513	2.06324e-05	3.95174e-05
chr6:39811617-39811887	chr6	39811617	39811887	Intron	-0.92572	-0.248536	-4.5158	2.06411e-05	3.95337e-05
chr8:85090383-85091077	chr8	85090383	85091077	Distal Intergenic	-0.55679	1.39194	-4.51299	2.06439e-05	3.95388e-05
chr2:107133056-107133264	chr2	107133056	107133264	Distal Intergenic	0.802988	0.338448	4.51446	2.0648e-05	3.95461e-05
chr3:87624298-87624497	chr3	87624298	87624497	Distal Intergenic	-0.626993	0.230463	-4.51525	2.0648e-05	3.95461e-05
chr4:33789712-33790038	chr4	33789712	33790038	Intron	-0.584494	0.905128	-4.51503	2.06494e-05	3.95485e-05
chr7:10871801-10872205	chr7	10871801	10872205	Distal Intergenic	-0.465605	1.21747	-4.51275	2.06524e-05	3.95541e-05
chr11:41828610-41828955	chr11	41828610	41828955	Intron	-0.650085	0.476861	-4.51273	2.06536e-05	3.95559e-05
chr7:109217933-109218210	chr7	109217933	109218210	Distal Intergenic	-0.650812	0.557665	-4.51737	2.06536e-05	3.95559e-05
chr11:90884004-90884218	chr11	90884004	90884218	Intron	-0.665978	0.45204	-4.51583	2.06541e-05	3.95564e-05
chr2:89664202-89664858	chr2	89664202	89664858	Promoter	-0.566957	1.77754	-4.5154	2.06585e-05	3.95646e-05
chr10:50373272-50373699	chr10	50373272	50373699	Intron	0.560948	1.17264	4.51272	2.06588e-05	3.9565e-05
chr13:101711894-101712098	chr13	101711894	101712098	3' UTR	0.960217	0.0228833	4.51392	2.06654e-05	3.95775e-05
chr5:100282340-100282617	chr5	100282340	100282617	Distal Intergenic	-0.563337	0.453919	-4.516	2.06663e-05	3.95789e-05
chr4:25114067-25114382	chr4	25114067	25114382	Distal Intergenic	-0.709733	0.341465	-4.51549	2.06701e-05	3.95858e-05
chr7:13144629-13144840	chr7	13144629	13144840	Intron	0.7006	0.516227	4.51248	2.06729e-05	3.9591e-05
chr5:30222641-30222950	chr5	30222641	30222950	Distal Intergenic	-0.55529	1.29518	-4.51274	2.06731e-05	3.9591e-05
chr7:89680166-89680368	chr7	89680166	89680368	Distal Intergenic	0.704647	0.570008	4.51326	2.06733e-05	3.95912e-05
chr1:218473045-218473290	chr1	218473045	218473290	Distal Intergenic	0.543504	0.872989	4.51247	2.06742e-05	3.95927e-05
chr1:3540029-3540264	chr1	3540029	3540264	Intron	-1.15866	-0.534968	-4.52206	2.06763e-05	3.95964e-05
chrX:82634184-82634759	chrX	82634184	82634759	Distal Intergenic	0.584763	0.997857	4.52218	2.06766e-05	3.95968e-05
chr4:59025312-59025669	chr4	59025312	59025669	Intron	-0.707868	0.831429	-4.51244	2.06771e-05	3.95975e-05
chr8:71827895-71828757	chr8	71827895	71828757	Promoter	0.408285	2.81009	4.514	2.06781e-05	3.95991e-05
chr2:211308706-211309187	chr2	211308706	211309187	Distal Intergenic	0.473472	1.22222	4.51399	2.06805e-05	3.96035e-05
chr1:32892487-32893483	chr1	32892487	32893483	Promoter	0.571033	2.06132	4.52484	2.06818e-05	3.96056e-05
chr5:157100623-157100822	chr5	157100623	157100822	Intron	0.781704	0.00069893	4.51236	2.06827e-05	3.96072e-05
chr3:89948113-89948343	chr3	89948113	89948343	Distal Intergenic	-0.712	0.481768	-4.51232	2.06859e-05	3.9613e-05
chrX:16719008-16720187	chrX	16719008	16720187	Promoter	-0.340142	4.3916	-4.51415	2.06862e-05	3.96133e-05
chr21:26098835-26099675	chr21	26098835	26099675	Intron	0.603194	1.93301	4.51248	2.06877e-05	3.9616e-05
chr3:123125653-123125852	chr3	123125653	123125852	Promoter	1.04617	-0.655535	4.5131	2.06903e-05	3.96208e-05
chr4:160534501-160534781	chr4	160534501	160534781	Distal Intergenic	-0.619321	0.847525	-4.51396	2.07007e-05	3.96404e-05
chr4:83561347-83561708	chr4	83561347	83561708	Intron	0.631415	1.29774	4.51353	2.07035e-05	3.96454e-05
chr15:95259357-95259894	chr15	95259357	95259894	Promoter	0.416455	2.37544	4.51624	2.07091e-05	3.96559e-05
chr11:6550981-6551321	chr11	6550981	6551321	Intron	0.576567	1.06846	4.51265	2.07097e-05	3.96568e-05
chr4:142808787-142809204	chr4	142808787	142809204	Intron	-0.507627	1.31309	-4.51203	2.07099e-05	3.9657e-05
chr3:96743763-96744035	chr3	96743763	96744035	Distal Intergenic	-0.48615	0.942976	-4.51677	2.07125e-05	3.96617e-05
chr2:84846030-84846293	chr2	84846030	84846293	Promoter	-0.843965	0.40529	-4.51214	2.07153e-05	3.96668e-05
chr4:133726145-133726386	chr4	133726145	133726386	Distal Intergenic	-0.67288	0.652278	-4.51193	2.07163e-05	3.96683e-05
chr11:95705486-95706046	chr11	95705486	95706046	Distal Intergenic	0.354632	3.10236	4.5151	2.07203e-05	3.96758e-05
chr10:58111082-58111356	chr10	58111082	58111356	Distal Intergenic	0.574138	0.704395	4.51316	2.07206e-05	3.96762e-05
chr6:141477722-141477965	chr6	141477722	141477965	Distal Intergenic	-0.646313	0.507557	-4.51179	2.07276e-05	3.96892e-05
chr9:115173231-115173785	chr9	115173231	115173785	Intron	0.624169	0.544938	4.51176	2.07301e-05	3.96938e-05
chr6:13194939-13195207	chr6	13194939	13195207	Intron	-0.792274	0.396904	-4.51174	2.07316e-05	3.96964e-05
chr12:73117974-73118333	chr12	73117974	73118333	Intron	-0.5718	1.19294	-4.51185	2.07325e-05	3.96978e-05
chr5:166377066-166377275	chr5	166377066	166377275	Distal Intergenic	-0.638876	0.277719	-4.51936	2.07357e-05	3.97037e-05
chr3:170759981-170760628	chr3	170759981	170760628	Intron	-0.528818	1.53137	-4.51246	2.07376e-05	3.97071e-05
chrX:124904855-124905218	chrX	124904855	124905218	Intron	0.67495	0.497472	4.51161	2.07419e-05	3.9715e-05
chr12:44941277-44941626	chr12	44941277	44941626	Distal Intergenic	-0.705887	0.808518	-4.51154	2.07471e-05	3.97248e-05
chr6:105033285-105033484	chr6	105033285	105033484	Intron	-0.729516	0.16765	-4.51257	2.07477e-05	3.97257e-05
chr5:59487353-59487556	chr5	59487353	59487556	Intron	-1.06677	-0.176663	-4.51156	2.07482e-05	3.97263e-05
chr2:223692395-223692687	chr2	223692395	223692687	Distal Intergenic	0.440117	0.990945	4.51967	2.0756e-05	3.9741e-05
chr12:30631097-30631350	chr12	30631097	30631350	Intron	0.636556	0.615675	4.51138	2.07598e-05	3.9748e-05
chr19:27868109-27868516	chr19	27868109	27868516	Intron	-0.944786	0.42019	-4.5226	2.07599e-05	3.9748e-05
chr1:114838571-114838770	chr1	114838571	114838770	Promoter	-0.813681	0.0336412	-4.51228	2.07605e-05	3.97489e-05
chr2:45614439-45614738	chr2	45614439	45614738	Promoter	-0.920687	0.136965	-4.52346	2.07654e-05	3.97579e-05
chr21:21960402-21960601	chr21	21960402	21960601	Intron	-0.561893	0.413218	-4.51129	2.07664e-05	3.97596e-05
chr3:193895378-193895838	chr3	193895378	193895838	Distal Intergenic	-0.899734	0.344115	-4.51149	2.07688e-05	3.97639e-05
chr8:13402012-13402365	chr8	13402012	13402365	Intron	-0.645548	0.857432	-4.51124	2.0771e-05	3.97679e-05
chr18:58105910-58106167	chr18	58105910	58106167	Intron	0.649211	0.395021	4.51123	2.07713e-05	3.97683e-05
chr18:32190187-32190415	chr18	32190187	32190415	Promoter	0.61293	0.404636	4.51403	2.07774e-05	3.97796e-05
chr4:35274782-35274995	chr4	35274782	35274995	Distal Intergenic	-0.721186	0.00835328	-4.5183	2.07807e-05	3.97857e-05
chr6:148502455-148502739	chr6	148502455	148502739	Intron	-0.799495	0.179292	-4.5111	2.0782e-05	3.9788e-05
chr12:42569756-42570048	chr12	42569756	42570048	Intron	0.724146	0.512056	4.51255	2.07831e-05	3.97898e-05
chr19:43562739-43563179	chr19	43562739	43563179	Promoter	0.852715	1.0048	4.5207	2.07865e-05	3.9796e-05
chr9:9804502-9804790	chr9	9804502	9804790	Intron	-0.638743	0.653988	-4.51307	2.07878e-05	3.97983e-05
chr7:53929533-53929875	chr7	53929533	53929875	Intron	-0.617191	1.13135	-4.51249	2.07884e-05	3.97992e-05
chr2:162778785-162779008	chr2	162778785	162779008	Intron	-0.54565	0.841617	-4.52038	2.07951e-05	3.98118e-05
chr13:90285782-90286054	chr13	90285782	90286054	Distal Intergenic	-0.613915	0.511304	-4.51104	2.07972e-05	3.98155e-05
chr1:196280546-196280745	chr1	196280546	196280745	Intron	-0.648209	0.434543	-4.51531	2.08015e-05	3.98235e-05
chr18:64958442-64958655	chr18	64958442	64958655	Distal Intergenic	-0.754933	-0.0212186	-4.51084	2.08023e-05	3.98247e-05
chr6:88713803-88714056	chr6	88713803	88714056	Promoter	-0.513182	0.359339	-4.51158	2.08026e-05	3.9825e-05
chr18:46702460-46702659	chr18	46702460	46702659	Intron	0.918339	0.0714184	4.51083	2.0805e-05	3.98293e-05
chr11:11498341-11498606	chr11	11498341	11498606	Intron	-0.895975	0.241766	-4.5108	2.08117e-05	3.98419e-05
chr20:15505926-15506226	chr20	15505926	15506226	Intron	0.726004	0.182296	4.51071	2.08128e-05	3.98437e-05
chr10:54623819-54624088	chr10	54623819	54624088	Intron	-0.67746	0.663429	-4.51164	2.08141e-05	3.9846e-05
chr11:37136734-37136961	chr11	37136734	37136961	Distal Intergenic	-0.565572	0.640815	-4.51067	2.08153e-05	3.98481e-05
chr10:58493524-58493736	chr10	58493524	58493736	Distal Intergenic	0.964573	-0.803633	4.51077	2.08174e-05	3.98517e-05
chr5:140114289-140115045	chr5	140114289	140115045	Promoter	-0.663194	1.0017	-4.51062	2.08192e-05	3.9855e-05
chr4:108672952-108673302	chr4	108672952	108673302	Distal Intergenic	0.583622	0.785974	4.51646	2.082e-05	3.98562e-05
chr5:28524732-28524966	chr5	28524732	28524966	Distal Intergenic	-0.801265	0.0451862	-4.51059	2.08219e-05	3.98597e-05
chr2:161932644-161933100	chr2	161932644	161933100	Promoter	0.63053	0.970588	4.51447	2.08247e-05	3.98648e-05
chr13:39071969-39072204	chr13	39071969	39072204	Intron	0.7568	0.302847	4.51045	2.08329e-05	3.98801e-05
chr10:116269049-116269289	chr10	116269049	116269289	Promoter	0.808181	0.449066	4.51045	2.0833e-05	3.98801e-05
chr4:139589594-139589985	chr4	139589594	139589985	Intron	-0.603219	1.12301	-4.51427	2.08333e-05	3.98804e-05
chr12:32896347-32897665	chr12	32896347	32897665	Promoter	0.381657	3.13605	4.51448	2.0835e-05	3.98834e-05
chr12:12114940-12116011	chr12	12114940	12116011	Promoter	0.573243	2.68685	4.5111	2.0843e-05	3.98985e-05
chr8:114878018-114878478	chr8	114878018	114878478	Distal Intergenic	-0.522207	1.11101	-4.51102	2.08448e-05	3.99016e-05
chr11:102446007-102446235	chr11	102446007	102446235	Intron	0.743905	0.573049	4.51015	2.0857e-05	3.99248e-05
chr10:42153747-42154076	chr10	42153747	42154076	Distal Intergenic	-0.629805	0.642952	-4.51219	2.08575e-05	3.99254e-05
chr11:16801769-16801976	chr11	16801769	16801976	Promoter	0.882242	0.216993	4.51011	2.08597e-05	3.99295e-05
chr3:106082404-106082937	chr3	106082404	106082937	Distal Intergenic	0.457188	1.40979	4.51003	2.0866e-05	3.99411e-05
chr1:27416580-27416835	chr1	27416580	27416835	Intron	-1.20482	-0.485901	-4.51083	2.0868e-05	3.99447e-05
chr2:20948145-20948434	chr2	20948145	20948434	Distal Intergenic	0.580833	0.388524	4.51	2.08682e-05	3.99449e-05
chr21:10467164-10467363	chr21	10467164	10467363	Intron	-0.413564	2.07011	-4.52031	2.08685e-05	3.99452e-05
chr12:43293482-43293824	chr12	43293482	43293824	Distal Intergenic	-0.460275	1.13261	-4.51	2.08688e-05	3.99454e-05
chr11:19691927-19692209	chr11	19691927	19692209	Intron	0.54158	0.828876	4.52311	2.08735e-05	3.99542e-05
chr18:52245986-52246299	chr18	52245986	52246299	Distal Intergenic	-0.476537	1.04687	-4.51075	2.08772e-05	3.99611e-05
chr10:87670681-87670881	chr10	87670681	87670881	Intron	0.846184	-0.0759777	4.51085	2.08858e-05	3.99772e-05
chr6:124214077-124214287	chr6	124214077	124214287	Intron	-0.622378	0.577826	-4.51348	2.08904e-05	3.99858e-05
chr6:9183767-9184035	chr6	9183767	9184035	Intron	-0.67626	0.536431	-4.50971	2.08913e-05	3.99872e-05
chr9:79617493-79617721	chr9	79617493	79617721	Intron	-0.771345	0.20446	-4.50966	2.08952e-05	3.99944e-05
chr11:70457157-70457505	chr11	70457157	70457505	Distal Intergenic	-0.902362	0.196271	-4.51012	2.09091e-05	4.00209e-05
chr5:85895890-85896213	chr5	85895890	85896213	Distal Intergenic	-0.531994	1.05638	-4.50989	2.09124e-05	4.00268e-05
chr13:63817003-63817206	chr13	63817003	63817206	Distal Intergenic	-0.765958	0.0866538	-4.50939	2.09167e-05	4.00346e-05
chr4:129970896-129971122	chr4	129970896	129971122	Distal Intergenic	0.773716	0.124767	4.51119	2.09167e-05	4.00346e-05
chr4:125242182-125242757	chr4	125242182	125242757	Distal Intergenic	-0.354524	2.19235	-4.5107	2.09175e-05	4.00358e-05
chr2:163191258-163191745	chr2	163191258	163191745	Distal Intergenic	-0.492559	1.68381	-4.51005	2.09199e-05	4.00402e-05
chr7:46334520-46334977	chr7	46334520	46334977	Intron	-0.566414	0.986397	-4.50933	2.09214e-05	4.00428e-05
chr11:17710640-17711020	chr11	17710640	17711020	Distal Intergenic	0.737132	0.710368	4.50937	2.09217e-05	4.0043e-05
chr7:32070795-32071427	chr7	32070795	32071427	Promoter	-0.454657	2.2094	-4.50924	2.09292e-05	4.00571e-05
chr4:166264536-166264995	chr4	166264536	166264995	Distal Intergenic	-0.57039	1.2422	-4.5092	2.09318e-05	4.00619e-05
chr8:47717860-47718161	chr8	47717860	47718161	Intron	0.816591	0.567618	4.50961	2.09347e-05	4.00672e-05
chrX:13254039-13254477	chrX	13254039	13254477	Distal Intergenic	0.737624	0.559697	4.5143	2.09363e-05	4.007e-05
chr2:161920554-161921049	chr2	161920554	161921049	Intron	0.676664	1.36308	4.51055	2.09401e-05	4.0077e-05
chr13:71670391-71670611	chr13	71670391	71670611	Intron	-0.697627	0.596116	-4.51093	2.09487e-05	4.00932e-05
chr2:35963104-35963655	chr2	35963104	35963655	Distal Intergenic	0.691189	0.633036	4.51057	2.09532e-05	4.01015e-05
chr12:20778312-20778722	chr12	20778312	20778722	Distal Intergenic	0.588585	1.28205	4.50971	2.09569e-05	4.01083e-05
chr12:59886187-59886854	chr12	59886187	59886854	Distal Intergenic	0.616408	1.5645	4.5088	2.09637e-05	4.01211e-05
chr9:15248737-15248964	chr9	15248737	15248964	Promoter	0.65653	0.378184	4.51026	2.09643e-05	4.01218e-05
chr13:94317021-94317618	chr13	94317021	94317618	Intron	-0.515325	2.04449	-4.50879	2.09643e-05	4.01218e-05
chr18:29383889-29384315	chr18	29383889	29384315	Distal Intergenic	-0.526501	1.39734	-4.50892	2.09679e-05	4.01284e-05
chr8:133078028-133078316	chr8	133078028	133078316	Promoter	-0.837069	0.371979	-4.5157	2.09698e-05	4.01318e-05
chr5:101328584-101328787	chr5	101328584	101328787	Distal Intergenic	-0.614522	0.322944	-4.50872	2.09704e-05	4.01325e-05
chr2:19288612-19288879	chr2	19288612	19288879	Intron	-0.839416	0.345897	-4.51505	2.09789e-05	4.01485e-05
chr1:9294909-9295281	chr1	9294909	9295281	Promoter	-1.08292	-0.0146166	-4.51721	2.09898e-05	4.01692e-05
chr6:90634718-90634962	chr6	90634718	90634962	Distal Intergenic	-0.74178	0.490641	-4.50991	2.09917e-05	4.01725e-05
chr2:194515452-194515775	chr2	194515452	194515775	Distal Intergenic	-0.561866	0.974589	-4.50931	2.09939e-05	4.01765e-05
chr2:126906987-126907227	chr2	126906987	126907227	Distal Intergenic	0.894116	0.109321	4.50838	2.09968e-05	4.01818e-05
chr6:48255156-48255429	chr6	48255156	48255429	Distal Intergenic	-0.584438	0.6804	-4.50982	2.09971e-05	4.0182e-05
chr12:19578196-19578596	chr12	19578196	19578596	Intron	-0.6413	0.867778	-4.50914	2.09978e-05	4.01833e-05
chrX:152988709-152989019	chrX	152988709	152989019	3' UTR	-1.09843	-0.378233	-4.50909	2.10004e-05	4.01879e-05
chr8:127376567-127376833	chr8	127376567	127376833	Intron	0.673493	0.397781	4.50889	2.10052e-05	4.01968e-05
chr4:48140836-48141376	chr4	48140836	48141376	Promoter	0.432738	2.10314	4.50913	2.10062e-05	4.01985e-05
chr9:24381578-24382465	chr9	24381578	24382465	Distal Intergenic	0.397678	2.23277	4.50825	2.10076e-05	4.02008e-05
chr8:83063081-83063555	chr8	83063081	83063555	Distal Intergenic	-0.457001	1.40186	-4.5086	2.10094e-05	4.02042e-05
chr3:67381740-67381971	chr3	67381740	67381971	Intron	-0.761711	0.312305	-4.50837	2.10104e-05	4.02057e-05
chr8:86370266-86370664	chr8	86370266	86370664	Intron	0.572465	0.951964	4.50904	2.10111e-05	4.02069e-05
chr1:194275057-194275369	chr1	194275057	194275369	Distal Intergenic	-0.541906	0.855193	-4.51115	2.10115e-05	4.02072e-05
chr8:112458551-112458831	chr8	112458551	112458831	Intron	0.683488	0.843077	4.5082	2.10116e-05	4.02072e-05
chr9:24414582-24414847	chr9	24414582	24414847	Distal Intergenic	-0.61297	0.380363	-4.51448	2.10153e-05	4.0214e-05
chr4:75179832-75180195	chr4	75179832	75180195	Distal Intergenic	-0.595749	1.06123	-4.51036	2.10155e-05	4.02142e-05
chr10:44919177-44919395	chr10	44919177	44919395	Promoter	0.695085	-0.229963	4.50884	2.1018e-05	4.02187e-05
chr14:37884327-37884612	chr14	37884327	37884612	Intron	-0.597639	0.768421	-4.51363	2.10211e-05	4.02243e-05
chr2:184003417-184003788	chr2	184003417	184003788	Distal Intergenic	-0.463569	1.21878	-4.50801	2.10272e-05	4.02358e-05
chr4:171124516-171124799	chr4	171124516	171124799	Distal Intergenic	-0.532389	0.909501	-4.50862	2.10303e-05	4.02414e-05
chr22:42856850-42857728	chr22	42856850	42857728	Promoter	-0.569095	2.46171	-4.5115	2.10335e-05	4.02473e-05
chr3:161929516-161929724	chr3	161929516	161929724	Distal Intergenic	-0.635758	0.267159	-4.5108	2.10343e-05	4.02485e-05
chr8:19461000-19461443	chr8	19461000	19461443	Intron	-0.707674	0.926724	-4.51348	2.10372e-05	4.02538e-05
chr5:86280185-86280661	chr5	86280185	86280661	Promoter	0.545186	1.13984	4.50787	2.10376e-05	4.02543e-05
chr6:49017424-49017828	chr6	49017424	49017828	Distal Intergenic	-0.606636	0.859969	-4.50948	2.10449e-05	4.0268e-05
chr7:25200017-25200385	chr7	25200017	25200385	Distal Intergenic	0.671231	0.590902	4.50776	2.10463e-05	4.02704e-05
chr1:101847668-101848003	chr1	101847668	101848003	Promoter	0.504976	1.09306	4.50776	2.10464e-05	4.02704e-05
chr10:57849809-57850187	chr10	57849809	57850187	Distal Intergenic	0.484368	1.71887	4.50785	2.10472e-05	4.02717e-05
chr13:69588616-69588816	chr13	69588616	69588816	Distal Intergenic	-0.57836	0.73454	-4.50774	2.10485e-05	4.02739e-05
chr5:181191222-181192340	chr5	181191222	181192340	Promoter	-0.370852	3.49669	-4.51205	2.10506e-05	4.02776e-05
chr9:102108517-102108997	chr9	102108517	102108997	Distal Intergenic	-0.510732	1.48547	-4.50771	2.10508e-05	4.02777e-05
chr6:85701812-85702011	chr6	85701812	85702011	Distal Intergenic	0.779428	-0.0792739	4.50767	2.10535e-05	4.02826e-05
chr5:116428883-116429430	chr5	116428883	116429430	Distal Intergenic	-0.522806	1.79059	-4.50775	2.10544e-05	4.02842e-05
chr15:28916578-28916810	chr15	28916578	28916810	Promoter	0.905343	0.179689	4.50854	2.10607e-05	4.0296e-05
chr3:157374577-157374776	chr3	157374577	157374776	Intron	0.727924	0.273201	4.50745	2.10711e-05	4.03155e-05
chr8:61552906-61553723	chr8	61552906	61553723	Exon	0.437587	1.81513	4.51104	2.10744e-05	4.03216e-05
chr4:158131068-158131433	chr4	158131068	158131433	Intron	-0.576045	0.878121	-4.51151	2.10753e-05	4.0323e-05
chr13:47167788-47168032	chr13	47167788	47168032	Distal Intergenic	-0.561479	0.58065	-4.50781	2.10755e-05	4.03231e-05
chr14:42639178-42639430	chr14	42639178	42639430	Intron	-0.810625	-0.147014	-4.5079	2.10774e-05	4.03265e-05
chr2:155810766-155811107	chr2	155810766	155811107	Distal Intergenic	-0.503723	1.05947	-4.50936	2.10814e-05	4.0334e-05
chr4:28486612-28486857	chr4	28486612	28486857	Intron	-0.57306	0.575042	-4.5072	2.10914e-05	4.03525e-05
chr2:226193062-226193286	chr2	226193062	226193286	Distal Intergenic	-0.633656	0.130759	-4.50778	2.10915e-05	4.03525e-05
chr5:18817801-18818253	chr5	18817801	18818253	Distal Intergenic	-0.464448	1.38153	-4.50725	2.10915e-05	4.03525e-05
chr8:32786686-32787248	chr8	32786686	32787248	Distal Intergenic	-0.468214	1.49298	-4.50716	2.10946e-05	4.03581e-05
chr16:81831735-81832105	chr16	81831735	81832105	Intron	-0.908169	0.24445	-4.50735	2.11035e-05	4.03749e-05
chr8:97819331-97819616	chr8	97819331	97819616	Intron	0.641018	0.161727	4.50975	2.11055e-05	4.03785e-05
chr5:26474554-26474758	chr5	26474554	26474758	Distal Intergenic	-0.788781	-0.094923	-4.507	2.11084e-05	4.03837e-05
chr14:61914245-61914624	chr14	61914245	61914624	Intron	0.638289	1.03534	4.50695	2.11112e-05	4.03888e-05
chr1:117511239-117511661	chr1	117511239	117511661	Intron	0.618041	1.12524	4.5089	2.11163e-05	4.03983e-05
chr4:172233598-172233901	chr4	172233598	172233901	Intron	-0.548215	1.00728	-4.5072	2.11231e-05	4.04111e-05
chr3:170651930-170652211	chr3	170651930	170652211	Promoter	0.582378	0.447832	4.50678	2.11251e-05	4.04147e-05
chr4:101347290-101348726	chr4	101347290	101348726	Promoter	-0.307515	5.4634	-4.51364	2.11259e-05	4.04159e-05
chr2:144206503-144206893	chr2	144206503	144206893	Intron	0.580255	0.74762	4.512	2.11264e-05	4.04166e-05
chr10:23094630-23096529	chr10	23094630	23096529	Promoter	0.242917	4.8732	4.50676	2.11267e-05	4.04168e-05
chr19:6361286-6362062	chr19	6361286	6362062	Promoter	-0.814747	1.3258	-4.50896	2.11292e-05	4.04215e-05
chr1:64654132-64654370	chr1	64654132	64654370	Intron	0.784728	-0.186704	4.51053	2.11319e-05	4.04264e-05
chr10:11014568-11015185	chr10	11014568	11015185	Promoter	-0.606569	1.92262	-4.50756	2.11321e-05	4.04264e-05
chr14:36352035-36352240	chr14	36352035	36352240	Intron	0.868585	-0.234987	4.50972	2.11363e-05	4.04342e-05
chr7:94830314-94830650	chr7	94830314	94830650	Distal Intergenic	-0.622904	0.83533	-4.5067	2.11378e-05	4.04368e-05
chr1:80953860-80954059	chr1	80953860	80954059	Distal Intergenic	-0.821054	-0.282299	-4.50652	2.1146e-05	4.04522e-05
chr1:156615234-156615565	chr1	156615234	156615565	Promoter	0.807627	0.639568	4.50762	2.11475e-05	4.04548e-05
chr13:47902819-47903395	chr13	47902819	47903395	Intron	0.579197	1.29725	4.50684	2.11476e-05	4.04548e-05
chr11:103135196-103135604	chr11	103135196	103135604	Exon	-0.515473	0.945645	-4.50815	2.11497e-05	4.04584e-05
chr9:126862492-126862746	chr9	126862492	126862746	Promoter	-0.788115	-0.136176	-4.50922	2.11558e-05	4.04698e-05
chr14:41979180-41979382	chr14	41979180	41979382	Distal Intergenic	-0.624688	0.527797	-4.50649	2.11583e-05	4.04744e-05
chr1:98226004-98226203	chr1	98226004	98226203	Intron	-0.87947	0.336585	-4.50649	2.11591e-05	4.04757e-05
chr8:130094186-130095196	chr8	130094186	130095196	Intron	-0.409235	3.21945	-4.50734	2.11601e-05	4.04774e-05
chr1:165630538-165632147	chr1	165630538	165632147	Promoter	0.273329	5.78998	4.51276	2.11655e-05	4.04874e-05
chr5:123031147-123031353	chr5	123031147	123031353	Intron	0.766965	0.454472	4.50971	2.11656e-05	4.04874e-05
chr7:136517187-136517388	chr7	136517187	136517388	Distal Intergenic	-0.718704	0.205818	-4.50627	2.11657e-05	4.04874e-05
chr11:93914808-93915040	chr11	93914808	93915040	Distal Intergenic	-0.837808	0.0552133	-4.50617	2.11742e-05	4.05032e-05
chr8:87340763-87340971	chr8	87340763	87340971	Intron	-0.793025	0.0760524	-4.50628	2.11743e-05	4.05032e-05
chr3:50324616-50324875	chr3	50324616	50324875	Promoter	-0.745927	0.911626	-4.51251	2.11744e-05	4.05032e-05
chr3:105378497-105379022	chr3	105378497	105379022	Intron	-0.517547	1.43513	-4.50638	2.11751e-05	4.05041e-05
chr4:26459282-26459565	chr4	26459282	26459565	Distal Intergenic	0.567193	0.889252	4.50669	2.11752e-05	4.05041e-05
chr1:221858774-221859183	chr1	221858774	221859183	Distal Intergenic	0.553416	1.17711	4.50721	2.11756e-05	4.05046e-05
chr14:88831359-88831617	chr14	88831359	88831617	Intron	-0.880634	0.0651007	-4.52057	2.1176e-05	4.05051e-05
chr9:14483000-14483393	chr9	14483000	14483393	Distal Intergenic	-0.451683	1.15773	-4.50701	2.11857e-05	4.05233e-05
chr10:37424902-37425119	chr10	37424902	37425119	Distal Intergenic	-0.681193	0.733843	-4.50857	2.11886e-05	4.05288e-05
chr11:78168964-78169210	chr11	78168964	78169210	Promoter	-1.07616	-0.149582	-4.50706	2.11889e-05	4.0529e-05
chr8:61354718-61355254	chr8	61354718	61355254	Intron	0.548233	1.43866	4.50619	2.11912e-05	4.05332e-05
chr3:75907375-75907612	chr3	75907375	75907612	Promoter	0.642286	0.555137	4.50591	2.11944e-05	4.05391e-05
chr4:103884580-103884811	chr4	103884580	103884811	Distal Intergenic	-0.583057	0.734439	-4.50601	2.11953e-05	4.05404e-05
chr8:57544706-57544948	chr8	57544706	57544948	Intron	-0.663017	0.374601	-4.50817	2.11972e-05	4.05439e-05
chr14:87758883-87759313	chr14	87758883	87759313	Intron	0.575121	1.45904	4.50953	2.12015e-05	4.05518e-05
chr5:104303831-104304118	chr5	104303831	104304118	Distal Intergenic	-0.59276	0.593147	-4.50595	2.12034e-05	4.05551e-05
chr4:148601899-148602360	chr4	148601899	148602360	Distal Intergenic	-0.59827	0.578779	-4.51213	2.12036e-05	4.05552e-05
chr17:1040191-1040515	chr17	1040191	1040515	Promoter	-0.999708	-0.344921	-4.50615	2.12039e-05	4.05556e-05
chr10:106746193-106746583	chr10	106746193	106746583	Intron	-0.530217	0.932875	-4.50649	2.12043e-05	4.0556e-05
chr1:61973219-61973420	chr1	61973219	61973420	Intron	1.00721	-0.590127	4.5072	2.12094e-05	4.05653e-05
chr13:55253074-55253433	chr13	55253074	55253433	Distal Intergenic	0.814782	0.937246	4.50573	2.12094e-05	4.05653e-05
chr1:84666516-84666715	chr1	84666516	84666715	Intron	0.709452	-0.105384	4.50571	2.12104e-05	4.05669e-05
chr6:91182505-91182941	chr6	91182505	91182941	Distal Intergenic	-0.517068	0.965437	-4.51306	2.12186e-05	4.05823e-05
chr11:88068360-88068610	chr11	88068360	88068610	Intron	-0.836075	0.273099	-4.50608	2.12274e-05	4.0599e-05
chr6:127920651-127921205	chr6	127920651	127921205	Promoter	-0.544202	1.54082	-4.50625	2.12326e-05	4.06086e-05
chr6:68182859-68183332	chr6	68182859	68183332	Distal Intergenic	-0.750922	0.999264	-4.50543	2.12335e-05	4.06101e-05
chr7:86283536-86283790	chr7	86283536	86283790	Distal Intergenic	-0.541952	0.975164	-4.50596	2.12389e-05	4.062e-05
chr4:178087864-178088063	chr4	178087864	178088063	Distal Intergenic	-0.728404	0.617331	-4.50694	2.12409e-05	4.06237e-05
chr3:78724914-78725225	chr3	78724914	78725225	Intron	-0.608936	1.38905	-4.50687	2.12514e-05	4.06435e-05
chr11:105983095-105983327	chr11	105983095	105983327	Distal Intergenic	0.81425	-0.318601	4.50547	2.12528e-05	4.06459e-05
chr3:193553657-193553856	chr3	193553657	193553856	Promoter	-0.647669	0.234508	-4.50516	2.1255e-05	4.06499e-05
chr6:46325161-46326327	chr6	46325161	46326327	Promoter	0.38286	3.84191	4.50788	2.12559e-05	4.06514e-05
chr12:75035669-75035887	chr12	75035669	75035887	Intron	0.638484	0.653851	4.51103	2.12584e-05	4.06559e-05
chr6:64386867-64387074	chr6	64386867	64387074	Intron	-0.527688	0.413277	-4.5058	2.12628e-05	4.06641e-05
chr1:225426975-225427304	chr1	225426975	225427304	Promoter	0.591395	1.25469	4.50548	2.12664e-05	4.06706e-05
chr6:47985702-47986014	chr6	47985702	47986014	Intron	-0.529871	0.935957	-4.50591	2.12734e-05	4.06838e-05
chrX:85537136-85537783	chrX	85537136	85537783	Distal Intergenic	-0.437454	1.30879	-4.5049	2.12762e-05	4.06888e-05
chr9:15164633-15164882	chr9	15164633	15164882	3' UTR	-0.537698	0.714823	-4.50484	2.12866e-05	4.07084e-05
chrX:93398723-93398930	chrX	93398723	93398930	Distal Intergenic	-0.62638	0.0361204	-4.51421	2.12872e-05	4.07092e-05
chr2:168856647-168857113	chr2	168856647	168857113	Promoter	-0.62203	0.700385	-4.50592	2.12878e-05	4.07101e-05
chr13:80530090-80530674	chr13	80530090	80530674	Distal Intergenic	0.504665	1.86438	4.50474	2.12892e-05	4.07127e-05
chr7:14851068-14851408	chr7	14851068	14851408	Intron	-0.563966	1.26701	-4.50614	2.12894e-05	4.07128e-05
chr3:139280330-139280532	chr3	139280330	139280532	Promoter	-1.17622	-0.215585	-4.50936	2.12944e-05	4.0722e-05
chr3:85802015-85802222	chr3	85802015	85802222	Exon	-0.737653	0.263281	-4.50465	2.12963e-05	4.07253e-05
chr12:74063471-74063710	chr12	74063471	74063710	Distal Intergenic	-0.632672	0.512713	-4.50458	2.13016e-05	4.07353e-05
chr11:87429851-87430336	chr11	87429851	87430336	Distal Intergenic	0.52774	1.49203	4.5063	2.13034e-05	4.07384e-05
chr3:21643344-21643547	chr3	21643344	21643547	Intron	0.85211	0.218125	4.50592	2.1305e-05	4.07411e-05
chr22:41620653-41621803	chr22	41620653	41621803	Promoter	-0.65729	3.30815	-4.51637	2.13052e-05	4.07413e-05
chr2:181770296-181770835	chr2	181770296	181770835	Distal Intergenic	-0.497262	1.31849	-4.50486	2.1311e-05	4.07521e-05
chr6:92323327-92323591	chr6	92323327	92323591	Distal Intergenic	-0.57263	1.00503	-4.50602	2.13114e-05	4.07527e-05
chr10:68872003-68872283	chr10	68872003	68872283	Intron	-0.900045	0.248953	-4.50459	2.13137e-05	4.07567e-05
chr7:20525559-20526332	chr7	20525559	20526332	Distal Intergenic	0.45504	1.81113	4.50443	2.13142e-05	4.07576e-05
chr18:44182885-44183212	chr18	44182885	44183212	Distal Intergenic	-0.490905	1.02155	-4.5044	2.13163e-05	4.07612e-05
chr7:54874722-54875135	chr7	54874722	54875135	Distal Intergenic	0.600171	0.86775	4.50439	2.13172e-05	4.07628e-05
chr4:37194622-37194822	chr4	37194622	37194822	Distal Intergenic	0.801975	0.202426	4.50954	2.13212e-05	4.077e-05
chrX:68827803-68828210	chrX	68827803	68828210	Promoter	-0.3889	2.03359	-4.50518	2.13234e-05	4.07741e-05
chr2:211824009-211824302	chr2	211824009	211824302	Intron	0.617692	0.549783	4.50484	2.13255e-05	4.07778e-05
chr5:142888530-142888966	chr5	142888530	142888966	Intron	-0.534542	1.31966	-4.50426	2.13274e-05	4.07811e-05
chr4:57391020-57391600	chr4	57391020	57391600	Distal Intergenic	0.606916	1.30817	4.50424	2.13311e-05	4.0788e-05
chr8:63343976-63344914	chr8	63343976	63344914	Distal Intergenic	-0.414627	2.38828	-4.50463	2.13319e-05	4.07892e-05
chr13:64356803-64357047	chr13	64356803	64357047	Distal Intergenic	-0.643002	0.552391	-4.50418	2.1334e-05	4.0793e-05
chr13:89132807-89133181	chr13	89132807	89133181	Distal Intergenic	-0.669223	0.682084	-4.50502	2.13347e-05	4.07939e-05
chr2:116322347-116322691	chr2	116322347	116322691	Distal Intergenic	0.695286	0.934888	4.50774	2.13394e-05	4.08027e-05
chr20:19866988-19867187	chr20	19866988	19867187	Distal Intergenic	0.763742	-0.0863402	4.50411	2.13399e-05	4.08034e-05
chr5:74434618-74434822	chr5	74434618	74434822	Intron	-0.878912	-0.364835	-4.50408	2.13423e-05	4.08077e-05
chrX:128185319-128185582	chrX	128185319	128185582	Distal Intergenic	-0.62779	0.274834	-4.53453	2.13443e-05	4.08113e-05
chr15:46615916-46616151	chr15	46615916	46616151	Distal Intergenic	0.919369	-0.000203172	4.50713	2.13494e-05	4.08209e-05
chr1:1231656-1232604	chr1	1231656	1232604	Promoter	-0.682382	2.77007	-4.51603	2.13527e-05	4.08268e-05
chr5:155139318-155139997	chr5	155139318	155139997	Distal Intergenic	-0.421787	2.39178	-4.50467	2.13558e-05	4.08325e-05
chr1:115546171-115546513	chr1	115546171	115546513	Distal Intergenic	-0.58902	1.01249	-4.50403	2.13565e-05	4.08335e-05
chr2:122864234-122864565	chr2	122864234	122864565	Distal Intergenic	0.654802	0.991184	4.50725	2.13585e-05	4.0837e-05
chr7:119521953-119522208	chr7	119521953	119522208	Distal Intergenic	-0.57506	0.826451	-4.50382	2.13636e-05	4.08467e-05
chr13:110217196-110217480	chr13	110217196	110217480	Intron	-0.746161	-0.121305	-4.50467	2.13652e-05	4.08494e-05
chr1:198406339-198406614	chr1	198406339	198406614	Distal Intergenic	0.775179	0.0614186	4.50597	2.13667e-05	4.08521e-05
chr7:49840208-49840474	chr7	49840208	49840474	Intron	0.56238	1.0259	4.50373	2.13702e-05	4.08585e-05
chr3:151822404-151822800	chr3	151822404	151822800	Intron	-0.447972	1.13371	-4.50372	2.13716e-05	4.08609e-05
chr1:41515875-41516628	chr1	41515875	41516628	Intron	-0.560244	2.16241	-4.50871	2.13719e-05	4.08612e-05
chr5:160909192-160909697	chr5	160909192	160909697	Distal Intergenic	0.457905	1.60633	4.50496	2.13751e-05	4.08671e-05
chrY:10792957-10793250	chrY	10792957	10793250	Distal Intergenic	-0.629945	1.69173	-4.50594	2.13779e-05	4.0872e-05
chr12:26072428-26072722	chr12	26072428	26072722	3' UTR	0.586067	0.410309	4.50362	2.13791e-05	4.08741e-05
chr6:67024927-67025184	chr6	67024927	67025184	Distal Intergenic	-0.66099	0.458859	-4.50427	2.13821e-05	4.08797e-05
chr4:170745891-170746105	chr4	170745891	170746105	Promoter	-0.688592	0.170483	-4.50367	2.13844e-05	4.08837e-05
chr3:188153436-188154868	chr3	188153436	188154868	Promoter	-0.261843	3.91422	-4.51228	2.1388e-05	4.08903e-05
chr16:2428858-2429702	chr16	2428858	2429702	Promoter	-0.695678	2.24314	-4.50464	2.14008e-05	4.09146e-05
chr10:65311350-65311762	chr10	65311350	65311762	Promoter	-0.577567	0.775139	-4.50586	2.14042e-05	4.09207e-05
chr10:127314339-127314631	chr10	127314339	127314631	Intron	-1.12518	-0.282121	-4.50324	2.14105e-05	4.09326e-05
chr3:76276812-76277025	chr3	76276812	76277025	Intron	-0.583363	0.55513	-4.50321	2.1413e-05	4.09371e-05
chr4:129328305-129328682	chr4	129328305	129328682	Distal Intergenic	-0.60685	0.878273	-4.50316	2.1418e-05	4.09464e-05
chr5:103641228-103641459	chr5	103641228	103641459	Distal Intergenic	-0.586317	0.508884	-4.50439	2.14187e-05	4.09473e-05
chr1:91790570-91790834	chr1	91790570	91790834	Intron	0.643484	0.690039	4.50313	2.14189e-05	4.09473e-05
chr8:72677090-72677524	chr8	72677090	72677524	Intron	-0.559074	1.83767	-4.50459	2.14189e-05	4.09473e-05
chr4:132843782-132844302	chr4	132843782	132844302	Intron	0.572926	1.07293	4.50309	2.14223e-05	4.09535e-05
chr4:181772598-181772933	chr4	181772598	181772933	Distal Intergenic	0.547485	0.753508	4.50394	2.14233e-05	4.09551e-05
chr10:81693722-81693930	chr10	81693722	81693930	Distal Intergenic	-1.04688	-0.0231906	-4.50711	2.14242e-05	4.09566e-05
chrX:128139481-128139753	chrX	128139481	128139753	Distal Intergenic	-0.619373	0.304325	-4.50508	2.14245e-05	4.09569e-05
chr4:132326798-132327091	chr4	132326798	132327091	Distal Intergenic	-0.570602	0.608889	-4.50303	2.1427e-05	4.09614e-05
chr12:82047158-82047536	chr12	82047158	82047536	Distal Intergenic	-0.683602	0.831833	-4.50398	2.14288e-05	4.09645e-05
chr4:177239169-177240203	chr4	177239169	177240203	Downstream	0.337847	2.47683	4.50293	2.14356e-05	4.09773e-05
chr11:40992440-40992819	chr11	40992440	40992819	Intron	-0.484826	1.08081	-4.5028	2.1446e-05	4.09968e-05
chr5:169873579-169874172	chr5	169873579	169874172	Intron	0.465806	2.41676	4.50278	2.14571e-05	4.10179e-05
chr9:105766297-105766501	chr9	105766297	105766501	Intron	0.780825	-0.127617	4.50514	2.14615e-05	4.10261e-05
chr12:42598654-42599025	chr12	42598654	42599025	Distal Intergenic	0.633755	1.32735	4.50256	2.14655e-05	4.10333e-05
chr2:193619671-193619876	chr2	193619671	193619876	Distal Intergenic	-0.72072	0.0544029	-4.50242	2.14767e-05	4.10546e-05
chr5:102681020-102681316	chr5	102681020	102681316	Distal Intergenic	-0.653395	0.325788	-4.50237	2.1481e-05	4.10623e-05
chr12:72252567-72252868	chr12	72252567	72252868	Intron	-0.6456	0.662227	-4.5028	2.14811e-05	4.10623e-05
chr2:217836521-217836720	chr2	217836521	217836720	Intron	0.845458	-0.0976438	4.50272	2.14816e-05	4.10632e-05
chr9:9926808-9927062	chr9	9926808	9927062	Intron	-0.904176	0.143309	-4.50459	2.14839e-05	4.10671e-05
chr8:128040389-128040620	chr8	128040389	128040620	Intron	0.741198	0.254098	4.50297	2.1484e-05	4.10671e-05
chr4:44066061-44066677	chr4	44066061	44066677	Distal Intergenic	0.446207	1.90818	4.50429	2.14958e-05	4.10894e-05
chr4:84134757-84135566	chr4	84134757	84135566	Intron	-0.453624	1.57276	-4.50213	2.15004e-05	4.1098e-05
chr16:15434199-15435192	chr16	15434199	15435192	Promoter	-0.652905	1.67539	-4.50219	2.15047e-05	4.11059e-05
chrX:105769782-105770037	chrX	105769782	105770037	Distal Intergenic	-0.651044	0.385983	-4.50207	2.15054e-05	4.1107e-05
chr10:124145175-124145381	chr10	124145175	124145381	Distal Intergenic	-1.08746	-0.434662	-4.51837	2.15062e-05	4.11082e-05
chr18:34483262-34483598	chr18	34483262	34483598	Distal Intergenic	-0.665295	0.944273	-4.50205	2.1507e-05	4.11094e-05
chr9:9353012-9353212	chr9	9353012	9353212	Intron	-0.617693	0.839583	-4.50263	2.15085e-05	4.11121e-05
chr8:75822083-75822773	chr8	75822083	75822773	Distal Intergenic	-0.420769	1.70403	-4.50306	2.15121e-05	4.11186e-05
chrX:95053495-95053702	chrX	95053495	95053702	Distal Intergenic	-0.707702	0.188788	-4.50198	2.15125e-05	4.11193e-05
chr3:107064146-107064955	chr3	107064146	107064955	Intron	-0.423908	3.09177	-4.50188	2.15204e-05	4.11341e-05
chr14:52124706-52125060	chr14	52124706	52125060	Intron	-0.865709	0.598804	-4.51893	2.15226e-05	4.1138e-05
chr2:228430560-228430781	chr2	228430560	228430781	Distal Intergenic	-0.73914	0.137466	-4.50834	2.1523e-05	4.11384e-05
chr12:41459868-41460074	chr12	41459868	41460074	5' UTR	-0.6562	0.709764	-4.5018	2.15274e-05	4.11465e-05
chr6:95080845-95081251	chr6	95080845	95081251	Distal Intergenic	-0.551938	0.937886	-4.50656	2.15297e-05	4.11507e-05
chr3:149969256-149969512	chr3	149969256	149969512	Promoter	0.532392	1.99645	4.50185	2.15313e-05	4.11535e-05
chr21:24123652-24124009	chr21	24123652	24124009	Distal Intergenic	-0.49011	1.16671	-4.5062	2.15318e-05	4.11542e-05
chr4:123824425-123824998	chr4	123824425	123824998	Intron	-0.496822	1.6335	-4.50276	2.15336e-05	4.11575e-05
chr12:24554730-24555013	chr12	24554730	24555013	Intron	-0.614057	0.894991	-4.50193	2.15366e-05	4.11629e-05
chr6:163330000-163330490	chr6	163330000	163330490	Distal Intergenic	-0.679344	1.34292	-4.51109	2.1541e-05	4.11709e-05
chr13:59148182-59148664	chr13	59148182	59148664	Distal Intergenic	-0.52158	1.34546	-4.5016	2.15436e-05	4.11757e-05
chr10:34237035-34237375	chr10	34237035	34237375	Intron	0.676444	0.609267	4.50159	2.15445e-05	4.11772e-05
chr1:84177553-84177787	chr1	84177553	84177787	Promoter	-0.822201	0.393229	-4.50225	2.15481e-05	4.11837e-05
chr8:66418247-66418501	chr8	66418247	66418501	Downstream	0.600164	0.804937	4.50812	2.15499e-05	4.11869e-05
chr18:29943505-29943711	chr18	29943505	29943711	Distal Intergenic	-0.580441	0.714836	-4.50149	2.15527e-05	4.1192e-05
chr9:121651226-121651807	chr9	121651226	121651807	Promoter	-0.610432	1.36741	-4.50452	2.15559e-05	4.11979e-05
chr10:53994368-53994571	chr10	53994368	53994571	Intron	-0.569288	0.9129	-4.50154	2.15567e-05	4.11991e-05
chr15:97023731-97024610	chr15	97023731	97024610	Distal Intergenic	-0.439895	1.8878	-4.50143	2.15579e-05	4.12009e-05
chr12:21313532-21313799	chr12	21313532	21313799	Intron	-0.713072	0.688965	-4.50145	2.15579e-05	4.12009e-05
chr1:95043188-95043774	chr1	95043188	95043774	Intron	-0.378339	3.22131	-4.50144	2.15591e-05	4.12028e-05
chr4:94412653-94413153	chr4	94412653	94413153	Distal Intergenic	0.60573	1.3874	4.50429	2.15602e-05	4.12047e-05
chr8:35205632-35206245	chr8	35205632	35206245	Distal Intergenic	0.619825	1.42094	4.50735	2.15609e-05	4.12059e-05
chr6:147313406-147313892	chr6	147313406	147313892	Exon	-0.501737	1.41409	-4.50138	2.15616e-05	4.12068e-05
chr6:76533907-76534213	chr6	76533907	76534213	Intron	-0.636863	0.868199	-4.50252	2.15771e-05	4.12362e-05
chr1:189324248-189324454	chr1	189324248	189324454	Distal Intergenic	-0.618129	0.111441	-4.51048	2.15812e-05	4.12438e-05
chr6:92830473-92830787	chr6	92830473	92830787	Distal Intergenic	-0.535617	0.95843	-4.50547	2.15825e-05	4.12459e-05
chr7:79611017-79611261	chr7	79611017	79611261	Distal Intergenic	0.686224	0.596148	4.50126	2.15833e-05	4.12471e-05
chr16:66408416-66408784	chr16	66408416	66408784	Promoter	-0.877343	0.647298	-4.50948	2.15886e-05	4.12568e-05
chr4:155910649-155911143	chr4	155910649	155911143	Intron	-0.579082	1.10801	-4.50275	2.15886e-05	4.12568e-05
chr11:8670930-8672117	chr11	8670930	8672117	Promoter	0.508491	3.5341	4.50578	2.15888e-05	4.12569e-05
chr5:169956894-169957145	chr5	169956894	169957145	Intron	-0.885496	0.298961	-4.50369	2.15906e-05	4.12601e-05
chr2:18224310-18224526	chr2	18224310	18224526	Intron	-0.609026	0.142896	-4.50133	2.15922e-05	4.12629e-05
chr20:46545088-46545476	chr20	46545088	46545476	Exon	-1.48405	-0.631338	-4.50945	2.15957e-05	4.12694e-05
chr1:7669494-7669808	chr1	7669494	7669808	Intron	0.826083	0.710327	4.50194	2.15962e-05	4.127e-05
chr7:37510148-37510407	chr7	37510148	37510407	Distal Intergenic	0.576586	1.06882	4.50308	2.16002e-05	4.12774e-05
chr9:70760345-70760562	chr9	70760345	70760562	Intron	0.688884	0.489061	4.50364	2.16022e-05	4.12809e-05
chr2:17129584-17129783	chr2	17129584	17129783	Distal Intergenic	-0.62251	0.389448	-4.50652	2.16044e-05	4.12848e-05
chr15:64144342-64145265	chr15	64144342	64145265	Intron	-1.00727	1.7124	-4.50173	2.16166e-05	4.13078e-05
chr7:90163512-90163742	chr7	90163512	90163742	Promoter	-0.665186	0.32783	-4.5007	2.16181e-05	4.13105e-05
chr3:166207156-166207509	chr3	166207156	166207509	Distal Intergenic	-0.528722	1.02547	-4.50127	2.16189e-05	4.13117e-05
chr7:26681854-26682062	chr7	26681854	26682062	Intron	0.596605	0.426661	4.50067	2.16195e-05	4.13127e-05
chrY:10802257-10802510	chrY	10802257	10802510	Distal Intergenic	-0.633951	1.3188	-4.50938	2.1625e-05	4.13228e-05
chr4:175399903-175400122	chr4	175399903	175400122	Promoter	-0.638386	0.423809	-4.50194	2.16258e-05	4.13241e-05
chr2:133130586-133131067	chr2	133130586	133131067	Intron	-0.640949	1.15829	-4.50094	2.16274e-05	4.1327e-05
chr1:247961521-247961782	chr1	247961521	247961782	Distal Intergenic	-0.789703	0.0567435	-4.50054	2.16307e-05	4.1333e-05
chr7:95797321-95797597	chr7	95797321	95797597	Intron	-0.633551	0.548518	-4.50144	2.16316e-05	4.13345e-05
chr21:45534035-45534320	chr21	45534035	45534320	Promoter	-1.04757	-0.480817	-4.50051	2.16332e-05	4.13371e-05
chrX:125622888-125623298	chrX	125622888	125623298	Distal Intergenic	0.577724	0.942096	4.5005	2.16335e-05	4.13376e-05
chr3:191356963-191357616	chr3	191356963	191357616	Exon	0.46768	1.80971	4.50148	2.16353e-05	4.13407e-05
chr13:53344826-53345072	chr13	53344826	53345072	Promoter	-0.645901	0.844482	-4.50042	2.16405e-05	4.13504e-05
chr11:20965025-20965225	chr11	20965025	20965225	Intron	0.717161	0.810459	4.5004	2.16417e-05	4.13524e-05
chr8:13890788-13891027	chr8	13890788	13891027	Distal Intergenic	-0.708587	0.664171	-4.50039	2.16422e-05	4.13531e-05
chr15:94580809-94581030	chr15	94580809	94581030	Distal Intergenic	-0.750183	0.365414	-4.50649	2.16515e-05	4.13705e-05
chr4:116437796-116438445	chr4	116437796	116438445	Distal Intergenic	-0.544655	1.58778	-4.50046	2.16518e-05	4.13709e-05
chr1:119646696-119648855	chr1	119646696	119648855	Promoter	0.249831	5.00226	4.50263	2.166e-05	4.13862e-05
chr13:103302732-103302998	chr13	103302732	103302998	Distal Intergenic	0.580972	0.808154	4.50351	2.16636e-05	4.13928e-05
chr1:213811447-213811672	chr1	213811447	213811672	Distal Intergenic	0.78857	-0.0577506	4.49998	2.1676e-05	4.14163e-05
chr16:63627789-63628479	chr16	63627789	63628479	Distal Intergenic	-0.467276	1.54554	-4.49992	2.16819e-05	4.14272e-05
chr11:99258887-99259106	chr11	99258887	99259106	Intron	-0.743575	-0.0363474	-4.50187	2.1685e-05	4.14328e-05
chr6:93808806-93809057	chr6	93808806	93809057	Promoter	-0.654449	0.427963	-4.50566	2.16851e-05	4.14328e-05
chr12:76784508-76785157	chr12	76784508	76785157	Intron	-0.439488	2.01981	-4.49981	2.16904e-05	4.14428e-05
chrX:123475418-123475687	chrX	123475418	123475687	Intron	-0.684232	0.533132	-4.49965	2.17035e-05	4.14674e-05
chr3:173993066-173993674	chr3	173993066	173993674	Intron	-0.519868	1.48992	-4.50091	2.17055e-05	4.1471e-05
chr12:89291784-89292724	chr12	89291784	89292724	Intron	0.445032	2.09492	4.49996	2.17074e-05	4.14744e-05
chr1:1059506-1059757	chr1	1059506	1059757	Promoter	0.807771	0.236274	4.49964	2.17078e-05	4.14747e-05
chr4:32675553-32675890	chr4	32675553	32675890	Distal Intergenic	-0.665561	0.737282	-4.49959	2.17079e-05	4.14747e-05
chr3:174003786-174004035	chr3	174003786	174004035	Intron	-0.758977	0.456389	-4.49958	2.17091e-05	4.14768e-05
chr11:34309672-34310289	chr11	34309672	34310289	Intron	0.556478	1.24018	4.50271	2.17211e-05	4.14994e-05
chr1:225482387-225483002	chr1	225482387	225483002	Distal Intergenic	-0.88913	1.21315	-4.51015	2.17239e-05	4.15046e-05
chr18:36508280-36508480	chr18	36508280	36508480	Intron	-0.789549	0.0869323	-4.49946	2.17241e-05	4.15046e-05
chr4:29680297-29680622	chr4	29680297	29680622	Distal Intergenic	-0.496862	0.964447	-4.49938	2.17259e-05	4.15077e-05
chr4:165952775-165953785	chr4	165952775	165953785	Intron	0.401054	2.46349	4.49928	2.17359e-05	4.15267e-05
chr1:211655095-211655569	chr1	211655095	211655569	Distal Intergenic	0.464427	1.88458	4.49921	2.17394e-05	4.1533e-05
chr8:82070336-82070642	chr8	82070336	82070642	Distal Intergenic	-0.555215	1.04325	-4.50061	2.17399e-05	4.15337e-05
chr4:55008105-55009072	chr4	55008105	55009072	Distal Intergenic	-0.632781	1.86227	-4.49919	2.17408e-05	4.15351e-05
chr11:4305110-4305482	chr11	4305110	4305482	Distal Intergenic	-0.762023	0.558232	-4.5026	2.17427e-05	4.15386e-05
chr14:39759870-39760081	chr14	39759870	39760081	Distal Intergenic	-0.557694	0.471912	-4.50332	2.17436e-05	4.15401e-05
chr18:39796962-39797440	chr18	39796962	39797440	Promoter	-0.496971	1.17786	-4.49913	2.1746e-05	4.15443e-05
chr11:32833465-32833851	chr11	32833465	32833851	Intron	0.620375	0.681642	4.50136	2.1752e-05	4.15555e-05
chr2:230643532-230643903	chr2	230643532	230643903	Distal Intergenic	-0.844128	0.580189	-4.49904	2.17541e-05	4.15593e-05
chr20:6533780-6534819	chr20	6533780	6534819	Distal Intergenic	-0.490224	2.59977	-4.50782	2.17581e-05	4.15666e-05
chr5:119943197-119943450	chr5	119943197	119943450	Distal Intergenic	-0.620721	0.633826	-4.49889	2.17658e-05	4.1581e-05
chr18:76998285-76998558	chr18	76998285	76998558	Intron	-0.997421	-0.353256	-4.4998	2.17659e-05	4.1581e-05
chr14:97021020-97021373	chr14	97021020	97021373	Distal Intergenic	-0.766205	0.454123	-4.50173	2.17675e-05	4.15837e-05
chrX:142140760-142140959	chrX	142140760	142140959	Distal Intergenic	-0.698403	0.014792	-4.51297	2.17676e-05	4.15837e-05
chr13:87547109-87547453	chr13	87547109	87547453	Intron	-0.606569	0.918069	-4.50012	2.17693e-05	4.15867e-05
chr14:62620789-62620991	chr14	62620789	62620991	Distal Intergenic	-0.538359	0.672773	-4.49878	2.1775e-05	4.15973e-05
chr1:76516372-76516617	chr1	76516372	76516617	Intron	-0.653793	0.564834	-4.49909	2.17763e-05	4.15996e-05
chr20:25986808-25987662	chr20	25986808	25987662	Distal Intergenic	0.477133	2.29566	4.51428	2.17786e-05	4.16036e-05
chr9:82128095-82128726	chr9	82128095	82128726	Promoter	-0.450121	1.87047	-4.50138	2.17788e-05	4.16038e-05
chr13:62320162-62320515	chr13	62320162	62320515	Promoter	-0.572969	1.65496	-4.49905	2.17877e-05	4.16205e-05
chr3:177967801-177968195	chr3	177967801	177968195	Distal Intergenic	0.890414	0.461552	4.4986	2.17896e-05	4.16238e-05
chr18:53010696-53011048	chr18	53010696	53011048	Intron	-0.603685	0.999335	-4.49936	2.17926e-05	4.16292e-05
chr9:89456952-89457770	chr9	89456952	89457770	Promoter	0.620032	2.19138	4.5024	2.1797e-05	4.16372e-05
chr1:179021872-179022423	chr1	179021872	179022423	Distal Intergenic	0.415264	2.79562	4.49878	2.1797e-05	4.16372e-05
chr12:92218434-92218701	chr12	92218434	92218701	Distal Intergenic	-0.786061	0.153634	-4.50147	2.17989e-05	4.16404e-05
chr11:37999509-37999779	chr11	37999509	37999779	Distal Intergenic	-0.569298	0.922561	-4.49847	2.18009e-05	4.16439e-05
chr12:81031969-81032535	chr12	81031969	81032535	Intron	0.699438	1.53342	4.49846	2.18011e-05	4.16441e-05
chr8:2979120-2979841	chr8	2979120	2979841	Intron	-0.580192	2.01559	-4.50781	2.18079e-05	4.16568e-05
chr5:27028918-27029144	chr5	27028918	27029144	Intron	-0.62943	0.383571	-4.50251	2.18114e-05	4.16632e-05
chr10:56621874-56622191	chr10	56621874	56622191	Distal Intergenic	-0.672168	0.207203	-4.52421	2.18207e-05	4.16808e-05
chr8:32303598-32304081	chr8	32303598	32304081	Intron	-0.518161	1.27909	-4.50117	2.18233e-05	4.16855e-05
chr6:111478776-111478984	chr6	111478776	111478984	Intron	0.61604	1.07385	4.49815	2.18268e-05	4.16919e-05
chr8:59917640-59917923	chr8	59917640	59917923	Distal Intergenic	-0.649561	1.0731	-4.5011	2.1827e-05	4.16919e-05
chr7:83323433-83323634	chr7	83323433	83323634	Distal Intergenic	-0.644332	0.409935	-4.50041	2.18282e-05	4.16939e-05
chr20:6862939-6863175	chr20	6862939	6863175	Distal Intergenic	-0.688902	0.66538	-4.4981	2.18307e-05	4.16986e-05
chr15:49692725-49693491	chr15	49692725	49693491	Distal Intergenic	-0.47218	1.9453	-4.49816	2.18326e-05	4.17018e-05
chr3:58433333-58434364	chr3	58433333	58434364	Promoter	-0.342976	3.78883	-4.49809	2.18335e-05	4.17032e-05
chr9:84315332-84315646	chr9	84315332	84315646	Intron	0.61226	1.29515	4.49806	2.18344e-05	4.17048e-05
chr1:173318716-173318960	chr1	173318716	173318960	Distal Intergenic	0.951099	0.0338515	4.49804	2.18391e-05	4.17134e-05
chr9:75014164-75014363	chr9	75014164	75014363	Promoter	0.650234	0.284928	4.498	2.18393e-05	4.17136e-05
chr7:96400002-96400998	chr7	96400002	96400998	Distal Intergenic	0.44703	2.00068	4.49791	2.18467e-05	4.17274e-05
chr2:122703386-122704414	chr2	122703386	122704414	Distal Intergenic	0.536083	2.46182	4.49884	2.18492e-05	4.17318e-05
chr2:184807623-184807893	chr2	184807623	184807893	Intron	-0.718284	0.119266	-4.49883	2.18506e-05	4.17343e-05
chr4:128322038-128322270	chr4	128322038	128322270	Intron	0.723501	0.323116	4.49905	2.18517e-05	4.17361e-05
chr2:77813025-77813293	chr2	77813025	77813293	Distal Intergenic	-0.657928	0.114763	-4.49781	2.18549e-05	4.1742e-05
chr7:49762748-49763028	chr7	49762748	49763028	Promoter	-0.576826	1.22285	-4.49782	2.18553e-05	4.17424e-05
chr1:220845955-220846160	chr1	220845955	220846160	Intron	0.717914	0.331159	4.49939	2.18604e-05	4.17519e-05
chr5:139696480-139698364	chr5	139696480	139698364	Intron	0.551377	2.82426	4.49876	2.18607e-05	4.17522e-05
chr10:76937031-76937617	chr10	76937031	76937617	Promoter	-0.553293	1.08525	-4.49854	2.18619e-05	4.17542e-05
chr12:122834365-122835196	chr12	122834365	122835196	Promoter	-0.685332	1.54074	-4.50034	2.18707e-05	4.17708e-05
chr1:172398146-172398508	chr1	172398146	172398508	Intron	0.577086	1.40144	4.49834	2.18715e-05	4.17721e-05
chr2:223580799-223581348	chr2	223580799	223581348	Distal Intergenic	-0.446645	1.73956	-4.4979	2.18737e-05	4.17759e-05
chr11:9640071-9640284	chr11	9640071	9640284	Distal Intergenic	-1.18685	-0.446605	-4.49935	2.18744e-05	4.17771e-05
chr17:79924487-79924700	chr17	79924487	79924700	Promoter	-1.40392	-1.0547	-4.50051	2.1875e-05	4.17779e-05
chr22:12597414-12597626	chr22	12597414	12597626	Distal Intergenic	-0.473838	1.45399	-4.50124	2.18758e-05	4.17791e-05
chr9:31785364-31785655	chr9	31785364	31785655	Distal Intergenic	-0.509728	0.781982	-4.49762	2.18762e-05	4.17795e-05
chr6:90892363-90892562	chr6	90892363	90892562	Distal Intergenic	-0.60724	0.832345	-4.49757	2.18762e-05	4.17795e-05
chr8:140566899-140567134	chr8	140566899	140567134	Intron	-1.05655	-0.410691	-4.49758	2.18788e-05	4.17841e-05
chr12:88687000-88687199	chr12	88687000	88687199	Distal Intergenic	-0.662262	0.673891	-4.49752	2.1879e-05	4.17842e-05
chr7:8018653-8018858	chr7	8018653	8018858	Intron	-0.750661	0.0964569	-4.49751	2.18797e-05	4.17852e-05
chr8:12437473-12437902	chr8	12437473	12437902	Promoter	0.730006	0.841637	4.51392	2.18824e-05	4.17902e-05
chr10:131921397-131921811	chr10	131921397	131921811	Intron	0.714458	0.746118	4.49769	2.1884e-05	4.17929e-05
chr9:6495389-6495894	chr9	6495389	6495894	Promoter	-0.58542	1.22283	-4.49779	2.18857e-05	4.17958e-05
chr2:192838844-192839625	chr2	192838844	192839625	Distal Intergenic	-0.405048	1.71982	-4.49741	2.18882e-05	4.18004e-05
chr2:100391765-100392286	chr2	100391765	100392286	3' UTR	0.70578	1.18468	4.4988	2.18949e-05	4.1813e-05
chr14:103151617-103151820	chr14	103151617	103151820	Distal Intergenic	-1.02424	-0.708613	-4.49732	2.18955e-05	4.18137e-05
chr19:35305912-35306237	chr19	35305912	35306237	Intron	-1.34545	-0.865802	-4.50986	2.18993e-05	4.18208e-05
chr6:69102680-69102931	chr6	69102680	69102931	Intron	-0.839512	-0.0468311	-4.49743	2.18996e-05	4.1821e-05
chr1:192451249-192451594	chr1	192451249	192451594	Intron	-0.484602	1.17177	-4.49755	2.19006e-05	4.18228e-05
chr12:31714467-31714893	chr12	31714467	31714893	Promoter	-0.701601	0.547083	-4.49722	2.1905e-05	4.18308e-05
chr5:120733995-120734287	chr5	120733995	120734287	Distal Intergenic	0.612442	1.02649	4.49747	2.19062e-05	4.18329e-05
chr7:90994564-90994932	chr7	90994564	90994932	Intron	0.686821	0.879889	4.49709	2.19144e-05	4.18482e-05
chr19:55640126-55641373	chr19	55640126	55641373	Promoter	-0.578052	1.9646	-4.509	2.19147e-05	4.18485e-05
chr15:31554315-31554655	chr15	31554315	31554655	Intron	-0.862622	0.39124	-4.50159	2.19167e-05	4.18521e-05
chr13:106335478-106335686	chr13	106335478	106335686	Distal Intergenic	-0.865418	-0.0452682	-4.49912	2.19348e-05	4.18864e-05
chr3:163852255-163852479	chr3	163852255	163852479	Distal Intergenic	-0.643453	0.749081	-4.49734	2.19465e-05	4.19085e-05
chr5:96151884-96152140	chr5	96151884	96152140	Intron	-0.709617	0.657512	-4.49825	2.19489e-05	4.19129e-05
chr8:84126024-84126723	chr8	84126024	84126723	Intron	-0.446696	1.658	-4.50001	2.19523e-05	4.19189e-05
chr4:89382751-89382950	chr4	89382751	89382950	Distal Intergenic	-0.982296	0.123812	-4.49682	2.19572e-05	4.1928e-05
chr10:11387122-11387359	chr10	11387122	11387359	Distal Intergenic	0.72907	0.226875	4.49658	2.19575e-05	4.19283e-05
chr6:90336489-90336873	chr6	90336489	90336873	Distal Intergenic	-0.602227	0.832618	-4.49652	2.19618e-05	4.19363e-05
chr5:170287595-170287982	chr5	170287595	170287982	Exon	-0.840305	0.389093	-4.49761	2.19636e-05	4.19395e-05
chrX:142445393-142445633	chrX	142445393	142445633	Distal Intergenic	-0.619189	-0.0258244	-4.50645	2.19638e-05	4.19395e-05
chr6:101445294-101446144	chr6	101445294	101446144	Intron	0.577716	1.81181	4.49832	2.19789e-05	4.19681e-05
chr9:108726147-108726628	chr9	108726147	108726628	Distal Intergenic	0.74867	0.586319	4.49631	2.19799e-05	4.19697e-05
chr11:105867814-105868055	chr11	105867814	105868055	Intron	0.725493	0.600124	4.49633	2.19809e-05	4.19715e-05
chr10:91017350-91017632	chr10	91017350	91017632	Distal Intergenic	-0.679383	1.08096	-4.49637	2.1983e-05	4.19752e-05
chr3:195990027-195990880	chr3	195990027	195990880	Promoter	-0.567893	2.02894	-4.50261	2.19849e-05	4.19785e-05
chr2:142213640-142214067	chr2	142213640	142214067	Distal Intergenic	-0.592254	0.966725	-4.4962	2.19885e-05	4.19851e-05
chr3:166385586-166385976	chr3	166385586	166385976	Distal Intergenic	0.595202	0.89342	4.49619	2.19892e-05	4.19861e-05
chr4:180099960-180100169	chr4	180099960	180100169	Distal Intergenic	-0.841103	0.241244	-4.49767	2.19927e-05	4.19925e-05
chr8:80182540-80182739	chr8	80182540	80182739	Intron	0.78883	-0.0372111	4.49608	2.19994e-05	4.20051e-05
chr2:186742932-186743139	chr2	186742932	186743139	Intron	0.766546	0.347337	4.49716	2.20013e-05	4.20085e-05
chr7:110887394-110887657	chr7	110887394	110887657	Intron	-0.560761	1.09985	-4.49605	2.20018e-05	4.2009e-05
chr2:238239442-238240545	chr2	238239442	238240545	Promoter	-0.507397	2.31903	-4.50896	2.20019e-05	4.2009e-05
chr2:194388643-194388904	chr2	194388643	194388904	Intron	-0.636985	0.379584	-4.49609	2.20029e-05	4.20107e-05
chr20:21227622-21227859	chr20	21227622	21227859	Promoter	0.742339	0.0554048	4.49724	2.20103e-05	4.20245e-05
chr8:36957023-36957387	chr8	36957023	36957387	Distal Intergenic	-0.471472	1.09481	-4.49704	2.20124e-05	4.20282e-05
chr7:108932549-108932752	chr7	108932549	108932752	Intron	-0.752733	0.261487	-4.49588	2.2015e-05	4.2033e-05
chr3:180802901-180803140	chr3	180802901	180803140	Intron	0.749447	0.36464	4.49587	2.20163e-05	4.20352e-05
chr6:57031099-57031353	chr6	57031099	57031353	Promoter	0.67393	0.26979	4.49582	2.20247e-05	4.20509e-05
chr8:50540074-50540367	chr8	50540074	50540367	Intron	-0.537056	0.825968	-4.49576	2.20262e-05	4.20534e-05
chr6:126901309-126901578	chr6	126901309	126901578	Distal Intergenic	-0.449619	0.79268	-4.49934	2.20263e-05	4.20534e-05
chr13:56806732-56806971	chr13	56806732	56806971	Distal Intergenic	-0.542085	0.654041	-4.49881	2.20318e-05	4.20636e-05
chr4:149299274-149299610	chr4	149299274	149299610	Distal Intergenic	-0.58103	1.16442	-4.49782	2.2037e-05	4.20734e-05
chr14:21862603-21862855	chr14	21862603	21862855	Distal Intergenic	0.657794	0.411638	4.49559	2.20392e-05	4.20773e-05
chr17:14105092-14105314	chr17	14105092	14105314	Intron	0.67431	-0.0748201	4.49567	2.2042e-05	4.20822e-05
chr12:40316745-40316987	chr12	40316745	40316987	Intron	-0.679604	0.57216	-4.4987	2.2045e-05	4.20878e-05
chr1:99019303-99019536	chr1	99019303	99019536	Intron	-0.688789	0.729091	-4.4955	2.2047e-05	4.20912e-05
chr5:25617650-25617925	chr5	25617650	25617925	Distal Intergenic	-0.500176	0.983412	-4.49549	2.20475e-05	4.20919e-05
chr3:79464619-79464868	chr3	79464619	79464868	Intron	-0.596225	0.736279	-4.49776	2.20476e-05	4.20919e-05
chr5:85371873-85372336	chr5	85371873	85372336	Distal Intergenic	-0.645641	1.2129	-4.49705	2.20505e-05	4.20972e-05
chr6:11744809-11745160	chr6	11744809	11745160	Intron	-0.654639	0.762143	-4.49766	2.20513e-05	4.20984e-05
chr13:90203507-90203985	chr13	90203507	90203985	Distal Intergenic	-0.598272	1.08054	-4.49717	2.20545e-05	4.21043e-05
chr5:180493882-180494701	chr5	180493882	180494701	Promoter	-0.459597	2.72329	-4.4957	2.20559e-05	4.21065e-05
chr4:85701331-85701530	chr4	85701331	85701530	Intron	-0.67099	0.162082	-4.49596	2.20559e-05	4.21065e-05
chr9:70471192-70471444	chr9	70471192	70471444	Distal Intergenic	-0.742656	0.334912	-4.49535	2.20598e-05	4.21135e-05
chr1:86742018-86742485	chr1	86742018	86742485	Exon	-0.509315	1.31636	-4.49531	2.20628e-05	4.2119e-05
chr15:43133974-43134216	chr15	43133974	43134216	Promoter	0.805951	-0.152858	4.49531	2.2069e-05	4.21306e-05
chr8:90129665-90130392	chr8	90129665	90130392	Distal Intergenic	0.406004	1.90544	4.49527	2.20716e-05	4.21352e-05
chr9:85402742-85402941	chr9	85402742	85402941	Distal Intergenic	0.780501	-0.147574	4.49709	2.20724e-05	4.21365e-05
chr2:158716483-158716729	chr2	158716483	158716729	Intron	-0.911633	0.171387	-4.49698	2.20743e-05	4.21399e-05
chr3:188753391-188753641	chr3	188753391	188753641	Intron	-0.80899	0.260236	-4.50637	2.20832e-05	4.21566e-05
chr2:47071525-47073247	chr2	47071525	47073247	Intron	0.468923	3.78315	4.508	2.20883e-05	4.2166e-05
chr20:24664944-24665880	chr20	24664944	24665880	3' UTR	-0.513827	1.85899	-4.50293	2.20905e-05	4.21699e-05
chr21:31235127-31235341	chr21	31235127	31235341	Intron	0.661922	0.255483	4.49485	2.21017e-05	4.2191e-05
chr2:153157560-153157899	chr2	153157560	153157899	Promoter	-0.743085	0.569513	-4.49633	2.21022e-05	4.21918e-05
chr11:91032975-91033183	chr11	91032975	91033183	Distal Intergenic	-0.590263	0.260097	-4.49761	2.21024e-05	4.21919e-05
chr2:205025024-205026037	chr2	205025024	205026037	Intron	0.455516	3.30047	4.49965	2.21071e-05	4.22006e-05
chr4:163091710-163092206	chr4	163091710	163092206	Promoter	0.523117	1.33391	4.49502	2.21129e-05	4.22114e-05
chrX:127393029-127393788	chrX	127393029	127393788	Promoter	-0.533255	1.63629	-4.49474	2.21135e-05	4.22122e-05
chr2:158076082-158076314	chr2	158076082	158076314	Intron	-0.622627	0.456971	-4.4948	2.21143e-05	4.22135e-05
chr16:57810296-57810577	chr16	57810296	57810577	Promoter	-0.929836	-0.0251058	-4.50304	2.21232e-05	4.22301e-05
chr1:184997326-184997870	chr1	184997326	184997870	Distal Intergenic	0.517709	0.936072	4.49549	2.21259e-05	4.2235e-05
chrX:132740603-132741022	chrX	132740603	132741022	Intron	0.551891	1.4407	4.49452	2.21306e-05	4.22437e-05
chr1:218721904-218722371	chr1	218721904	218722371	Distal Intergenic	-0.498476	1.43234	-4.50221	2.21314e-05	4.22451e-05
chr14:90720337-90720684	chr14	90720337	90720684	Intron	-0.685743	1.04053	-4.49475	2.21353e-05	4.22522e-05
chr4:165060717-165061485	chr4	165060717	165061485	Promoter	0.422782	2.27095	4.49463	2.21396e-05	4.22601e-05
chr5:154133138-154133462	chr5	154133138	154133462	Intron	0.656697	0.548896	4.49431	2.21471e-05	4.22741e-05
chr9:15134978-15135833	chr9	15134978	15135833	Intron	0.42356	3.4781	4.49555	2.21472e-05	4.22741e-05
chr14:28910847-28911160	chr14	28910847	28911160	Intron	-0.591074	0.54435	-4.49425	2.21516e-05	4.22821e-05
chr2:10348659-10348950	chr2	10348659	10348950	Intron	-0.955682	0.0281621	-4.50332	2.21575e-05	4.22931e-05
chr13:69065090-69066127	chr13	69065090	69066127	Distal Intergenic	-0.467664	2.25221	-4.49653	2.21642e-05	4.23057e-05
chr5:156394901-156395434	chr5	156394901	156395434	Intron	-0.522719	1.81941	-4.49958	2.21671e-05	4.2311e-05
chr15:68644673-68644888	chr15	68644673	68644888	Intron	0.743445	0.282949	4.49404	2.21739e-05	4.23237e-05
chr6:42044186-42044554	chr6	42044186	42044554	Intron	-0.514155	1.7674	-4.49435	2.21854e-05	4.23452e-05
chr21:15608351-15608958	chr21	15608351	15608958	Intron	-0.461006	1.68611	-4.4967	2.21855e-05	4.23452e-05
chr1:221869236-221869462	chr1	221869236	221869462	Distal Intergenic	0.682499	0.387223	4.49381	2.21887e-05	4.23511e-05
chr8:125887945-125888954	chr8	125887945	125888954	Distal Intergenic	0.549645	1.89231	4.49736	2.21889e-05	4.23512e-05
chr6:65707100-65708050	chr6	65707100	65708050	Promoter	0.474792	2.32424	4.49544	2.21899e-05	4.23527e-05
chr8:31731342-31731713	chr8	31731342	31731713	Intron	-0.550334	1.14588	-4.49557	2.21971e-05	4.23662e-05
chr20:20864369-20864731	chr20	20864369	20864731	Distal Intergenic	0.651297	1.44666	4.49576	2.21988e-05	4.23693e-05
chr15:26472601-26473356	chr15	26472601	26473356	Distal Intergenic	0.57498	1.84904	4.49368	2.22055e-05	4.23817e-05
chr15:47471486-47471801	chr15	47471486	47471801	Intron	0.481548	1.2127	4.50081	2.22071e-05	4.23844e-05
chr2:176628559-176628875	chr2	176628559	176628875	Downstream	0.988167	0.316614	4.49901	2.22087e-05	4.23872e-05
chr18:21352971-21353275	chr18	21352971	21353275	Intron	0.931955	0.0233336	4.49433	2.22148e-05	4.23986e-05
chr7:40757627-40757885	chr7	40757627	40757885	Intron	-0.508095	0.542092	-4.49347	2.22172e-05	4.24029e-05
chr3:83753784-83753983	chr3	83753784	83753983	Distal Intergenic	-0.626921	-0.0502879	-4.49903	2.22183e-05	4.24048e-05
chr7:136783660-136784087	chr7	136783660	136784087	Exon	-0.581277	0.872636	-4.4938	2.22196e-05	4.24068e-05
chr15:46581408-46581635	chr15	46581408	46581635	Distal Intergenic	0.614901	0.246613	4.4937	2.22197e-05	4.24068e-05
chr12:20189236-20189529	chr12	20189236	20189529	Distal Intergenic	-0.65557	1.04194	-4.4942	2.22211e-05	4.24092e-05
chr19:58058979-58059804	chr19	58058979	58059804	Promoter	-0.732593	1.86081	-4.49741	2.22247e-05	4.24159e-05
chr2:222802583-222802800	chr2	222802583	222802800	Distal Intergenic	-0.859337	0.0108585	-4.49472	2.22357e-05	4.24367e-05
chr7:118129103-118129542	chr7	118129103	118129542	Distal Intergenic	0.541512	1.51393	4.4934	2.22426e-05	4.24494e-05
chr3:175225513-175225854	chr3	175225513	175225854	Intron	-0.619552	0.77323	-4.49309	2.22493e-05	4.2462e-05
chr3:24608309-24608509	chr3	24608309	24608509	Intron	0.723211	0.018451	4.49651	2.22497e-05	4.24625e-05
chr9:100560084-100560666	chr9	100560084	100560666	Intron	0.440867	1.62843	4.4941	2.22546e-05	4.24715e-05
chr5:55900574-55901125	chr5	55900574	55901125	Intron	0.579685	0.973697	4.49491	2.22554e-05	4.24729e-05
chr4:22030371-22031198	chr4	22030371	22031198	Intron	-0.544046	1.93807	-4.49341	2.22588e-05	4.2479e-05
chr18:5455609-5455895	chr18	5455609	5455895	Intron	-0.596734	1.14715	-4.49291	2.22638e-05	4.24883e-05
chr3:10926528-10926811	chr3	10926528	10926811	Intron	-1.24595	-0.20644	-4.50063	2.2266e-05	4.24922e-05
chr5:39146873-39147465	chr5	39146873	39147465	Intron	-0.524032	1.8659	-4.49385	2.22745e-05	4.25081e-05
chr8:90644853-90646713	chr8	90644853	90646713	Promoter	-0.317513	5.54377	-4.5026	2.22758e-05	4.25103e-05
chr1:198813190-198813389	chr1	198813190	198813389	Intron	0.642463	0.537511	4.49272	2.22801e-05	4.25182e-05
chr5:29535401-29535822	chr5	29535401	29535822	Distal Intergenic	-0.534762	1.27648	-4.49273	2.22804e-05	4.25186e-05
chr6:16206508-16206875	chr6	16206508	16206875	Promoter	0.420743	1.53661	4.49273	2.22862e-05	4.25293e-05
chr11:96317472-96317827	chr11	96317472	96317827	Intron	-0.557247	1.01857	-4.49305	2.22872e-05	4.2531e-05
chr2:64093472-64093917	chr2	64093472	64093917	3' UTR	0.594895	0.539804	4.49258	2.22959e-05	4.25473e-05
chr11:42018849-42019502	chr11	42018849	42019502	Intron	0.537881	1.65115	4.49421	2.22987e-05	4.25525e-05
chr4:123477738-123478277	chr4	123477738	123478277	Distal Intergenic	0.557738	1.60817	4.49354	2.23005e-05	4.25556e-05
chr20:20657927-20658178	chr20	20657927	20658178	Promoter	0.794536	0.263921	4.49766	2.23019e-05	4.25579e-05
chr4:58331865-58332251	chr4	58331865	58332251	Distal Intergenic	-0.502359	1.14401	-4.49244	2.23036e-05	4.25609e-05
chr2:215203545-215203794	chr2	215203545	215203794	Distal Intergenic	0.757455	0.320828	4.49237	2.23096e-05	4.2572e-05
chr18:6219133-6219409	chr18	6219133	6219409	Intron	-0.674013	0.635074	-4.49236	2.23114e-05	4.25753e-05
chr4:111146215-111146513	chr4	111146215	111146513	Distal Intergenic	-0.767111	0.413666	-4.49261	2.23119e-05	4.25759e-05
chr14:75126569-75127579	chr14	75126569	75127579	Promoter	0.431807	2.78766	4.49614	2.23125e-05	4.25769e-05
chr18:50461329-50461610	chr18	50461329	50461610	Distal Intergenic	0.720651	0.491539	4.49245	2.23199e-05	4.25906e-05
chr20:34872317-34872530	chr20	34872317	34872530	Promoter	1.10433	-0.809173	4.49471	2.23202e-05	4.25909e-05
chr1:15154009-15154333	chr1	15154009	15154333	Promoter	-0.898404	-0.294319	-4.49771	2.23221e-05	4.25943e-05
chr3:121269493-121269828	chr3	121269493	121269828	Intron	0.736986	0.374489	4.49221	2.23235e-05	4.25967e-05
chr20:22107994-22108718	chr20	22107994	22108718	Distal Intergenic	-0.45351	1.70241	-4.49252	2.23311e-05	4.26109e-05
chr7:57575294-57575692	chr7	57575294	57575692	Distal Intergenic	-0.411003	1.63746	-4.49211	2.23337e-05	4.26156e-05
chr7:91468539-91469568	chr7	91468539	91469568	Intron	0.440527	2.24027	4.49211	2.23361e-05	4.26199e-05
chr5:12146201-12146406	chr5	12146201	12146406	Distal Intergenic	-0.799006	0.203277	-4.49199	2.23416e-05	4.26301e-05
chr12:67630779-67631089	chr12	67630779	67631089	Distal Intergenic	-0.698655	1.10058	-4.49232	2.23443e-05	4.2635e-05
chr7:13898364-13898626	chr7	13898364	13898626	Intron	-0.581456	0.898361	-4.49197	2.23445e-05	4.2635e-05
chr9:121201138-121202524	chr9	121201138	121202524	Promoter	0.353711	4.32362	4.50483	2.23561e-05	4.26568e-05
chr8:28800231-28800558	chr8	28800231	28800558	Promoter	-0.729074	0.342994	-4.49637	2.23569e-05	4.26581e-05
chr3:103048316-103048583	chr3	103048316	103048583	Distal Intergenic	-0.638627	1.16075	-4.49244	2.23588e-05	4.26615e-05
chr14:87667371-87667800	chr14	87667371	87667800	Distal Intergenic	-0.515336	1.31254	-4.49283	2.23594e-05	4.26623e-05
chr1:74883991-74884203	chr1	74883991	74884203	Distal Intergenic	-0.761055	0.113324	-4.49361	2.23611e-05	4.26654e-05
chr8:114229053-114229506	chr8	114229053	114229506	Distal Intergenic	-0.491668	1.56965	-4.49202	2.2364e-05	4.26706e-05
chr1:216706816-216707132	chr1	216706816	216707132	Intron	0.49539	0.732051	4.49171	2.23658e-05	4.26737e-05
chr6:98384379-98385616	chr6	98384379	98385616	Intron	-0.390527	3.01226	-4.49193	2.23708e-05	4.2683e-05
chr7:138125640-138126062	chr7	138125640	138126062	Promoter	-0.774064	1.10256	-4.49281	2.23718e-05	4.26846e-05
chr18:48948522-48948922	chr18	48948522	48948922	Promoter	-0.569036	1.78458	-4.49208	2.238e-05	4.27e-05
chr3:187986568-187986791	chr3	187986568	187986791	Distal Intergenic	0.844665	0.33993	4.49154	2.23807e-05	4.2701e-05
chr2:204379696-204380226	chr2	204379696	204380226	Promoter	0.631971	0.783801	4.49153	2.2381e-05	4.27014e-05
chr13:55515524-55515749	chr13	55515524	55515749	Distal Intergenic	-0.706175	0.508407	-4.49348	2.23817e-05	4.27025e-05
chr3:104606649-104606943	chr3	104606649	104606943	Distal Intergenic	-0.672489	0.635877	-4.4915	2.2383e-05	4.27045e-05
chr3:148742074-148742668	chr3	148742074	148742668	Promoter	-0.520138	1.67248	-4.49149	2.23839e-05	4.2706e-05
chr3:189562316-189562961	chr3	189562316	189562961	Distal Intergenic	-0.459221	1.33021	-4.49491	2.23885e-05	4.27146e-05
chr12:88803344-88803543	chr12	88803344	88803543	Distal Intergenic	-0.81153	0.418661	-4.49146	2.23908e-05	4.27186e-05
chr6:35497124-35497381	chr6	35497124	35497381	Promoter	-1.27279	-0.780988	-4.49501	2.23959e-05	4.27281e-05
chr7:107193976-107194683	chr7	107193976	107194683	Promoter	0.648245	1.28442	4.49131	2.23995e-05	4.27347e-05
chrX:4189670-4189900	chrX	4189670	4189900	Distal Intergenic	1.00765	-0.385747	4.49363	2.24014e-05	4.27381e-05
chr9:23016819-23017162	chr9	23016819	23017162	Intron	-0.490053	1.19691	-4.49127	2.24025e-05	4.27398e-05
chr4:30313399-30313664	chr4	30313399	30313664	Distal Intergenic	-0.627045	0.285388	-4.49852	2.24091e-05	4.27521e-05
chr8:82732016-82732242	chr8	82732016	82732242	Distal Intergenic	-0.60011	0.748343	-4.49224	2.24122e-05	4.27579e-05
chr4:69625600-69625873	chr4	69625600	69625873	Intron	-0.595541	0.700619	-4.49139	2.24181e-05	4.27688e-05
chr1:100077598-100077939	chr1	100077598	100077939	Intron	-0.63041	1.43195	-4.49134	2.24199e-05	4.2772e-05
chr3:26963190-26963670	chr3	26963190	26963670	Distal Intergenic	-0.601589	1.46187	-4.49101	2.24253e-05	4.27819e-05
chr12:101186832-101187031	chr12	101186832	101187031	Intron	-0.836389	-0.186706	-4.49707	2.24286e-05	4.2788e-05
chr16:70380752-70382091	chr16	70380752	70382091	Promoter	0.412899	3.87282	4.49096	2.2429e-05	4.27884e-05
chr21:24007533-24008316	chr21	24007533	24008316	Distal Intergenic	0.40609	1.84397	4.49093	2.24357e-05	4.28009e-05
chr2:228258733-228258997	chr2	228258733	228258997	Distal Intergenic	-0.795408	0.369215	-4.49161	2.24388e-05	4.28065e-05
chr13:57890242-57890609	chr13	57890242	57890609	Distal Intergenic	-0.682191	0.461742	-4.49107	2.24493e-05	4.28264e-05
chr16:78812917-78813220	chr16	78812917	78813220	Intron	0.910658	0.136208	4.49193	2.24502e-05	4.28278e-05
chr13:82992624-82993016	chr13	82992624	82993016	Distal Intergenic	-0.565245	1.06243	-4.49099	2.24515e-05	4.283e-05
chr1:80746802-80747010	chr1	80746802	80747010	Distal Intergenic	-0.614409	-0.0465626	-4.49067	2.24538e-05	4.28341e-05
chr9:15232073-15232354	chr9	15232073	15232354	Promoter	-0.823199	0.473064	-4.49261	2.24544e-05	4.28349e-05
chr3:108958405-108958665	chr3	108958405	108958665	3' UTR	-0.805694	0.2335	-4.4991	2.24567e-05	4.2839e-05
chr11:20369318-20369553	chr11	20369318	20369553	Intron	0.639459	1.02087	4.49138	2.24574e-05	4.28401e-05
chr20:23680174-23680499	chr20	23680174	23680499	Distal Intergenic	0.723738	0.669506	4.50619	2.24577e-05	4.28404e-05
chr4:68313757-68313966	chr4	68313757	68313966	3' UTR	-0.606817	0.60503	-4.49291	2.24597e-05	4.2844e-05
chr2:39772981-39773192	chr2	39772981	39773192	Promoter	-0.728428	0.133005	-4.49054	2.24645e-05	4.28528e-05
chr4:46691973-46692290	chr4	46691973	46692290	Distal Intergenic	-0.625015	0.93895	-4.49119	2.24739e-05	4.28705e-05
chr18:33151047-33151317	chr18	33151047	33151317	Intron	-0.772093	0.590551	-4.49089	2.24794e-05	4.28807e-05
chr14:52910655-52910894	chr14	52910655	52910894	Intron	-0.742445	0.395613	-4.49862	2.24811e-05	4.28837e-05
chr6:103497315-103497809	chr6	103497315	103497809	Distal Intergenic	-0.683655	0.941843	-4.49057	2.24821e-05	4.28853e-05
chr7:152925282-152925518	chr7	152925282	152925518	Distal Intergenic	0.774771	0.462058	4.49149	2.24836e-05	4.2888e-05
chr20:18741119-18741687	chr20	18741119	18741687	Intron	0.527927	1.31279	4.49436	2.24839e-05	4.28882e-05
chr10:107630880-107631119	chr10	107630880	107631119	Distal Intergenic	-0.51674	0.445525	-4.49028	2.24868e-05	4.28934e-05
chr12:42557574-42558146	chr12	42557574	42558146	Intron	0.545553	1.33847	4.49304	2.24879e-05	4.28953e-05
chr7:79771666-79772031	chr7	79771666	79772031	Distal Intergenic	-0.592997	0.757497	-4.49034	2.24884e-05	4.2896e-05
chr5:50745411-50745861	chr5	50745411	50745861	Intron	0.460633	1.56114	4.49151	2.24935e-05	4.29054e-05
chr21:18262256-18262644	chr21	18262256	18262644	Intron	-0.471998	1.28662	-4.49183	2.24943e-05	4.29067e-05
chrX:99373283-99373915	chrX	99373283	99373915	Distal Intergenic	-0.618601	1.27708	-4.49017	2.24962e-05	4.29099e-05
chr1:199640187-199640575	chr1	199640187	199640575	Distal Intergenic	0.587617	0.787113	4.49141	2.24976e-05	4.29124e-05
chr7:151251429-151252519	chr7	151251429	151252519	Promoter	-0.425787	3.03269	-4.49014	2.24987e-05	4.29141e-05
chr7:9547051-9547445	chr7	9547051	9547445	Distal Intergenic	0.669053	0.862756	4.49181	2.25001e-05	4.29166e-05
chr6:122962085-122962480	chr6	122962085	122962480	Distal Intergenic	0.658855	0.961967	4.49016	2.25009e-05	4.29178e-05
chr12:93676939-93678192	chr12	93676939	93678192	Promoter	0.272913	5.06471	4.50635	2.25019e-05	4.29194e-05
chr13:108316464-108316698	chr13	108316464	108316698	Distal Intergenic	0.680588	0.32867	4.4904	2.25088e-05	4.29324e-05
chr14:87174729-87175035	chr14	87174729	87175035	Distal Intergenic	-0.614829	1.30879	-4.49	2.25105e-05	4.29352e-05
chr7:96309260-96309587	chr7	96309260	96309587	Promoter	0.587637	1.08459	4.49065	2.25139e-05	4.29415e-05
chr11:41498059-41498265	chr11	41498059	41498265	Distal Intergenic	-0.676974	0.740786	-4.4928	2.25161e-05	4.29453e-05
chr1:87979968-87980247	chr1	87979968	87980247	Intron	0.559188	0.641113	4.49147	2.25171e-05	4.2947e-05
chr3:14426116-14426316	chr3	14426116	14426316	Intron	-1.06546	-0.447629	-4.48992	2.25217e-05	4.29555e-05
chr14:45426699-45427067	chr14	45426699	45427067	Distal Intergenic	-0.479076	2.0116	-4.49235	2.25246e-05	4.29608e-05
chr11:39089624-39089954	chr11	39089624	39089954	Distal Intergenic	-0.537028	0.84403	-4.49463	2.25271e-05	4.29651e-05
chr18:34644646-34644990	chr18	34644646	34644990	Intron	-0.632686	1.06601	-4.49894	2.25303e-05	4.29711e-05
chr8:93671525-93672382	chr8	93671525	93672382	Intron	-0.548395	1.72366	-4.4897	2.25364e-05	4.29824e-05
chr17:82876741-82877041	chr17	82876741	82877041	Intron	-0.857215	0.351248	-4.49611	2.25382e-05	4.29855e-05
chr18:3852526-3852734	chr18	3852526	3852734	Intron	-0.635206	0.444264	-4.49048	2.25427e-05	4.29939e-05
chr13:23342356-23342694	chr13	23342356	23342694	Intron	0.732581	0.561363	4.49454	2.25464e-05	4.30006e-05
chr18:43685273-43685568	chr18	43685273	43685568	Distal Intergenic	-0.479223	1.05292	-4.49001	2.25477e-05	4.30028e-05
chr12:94912781-94912990	chr12	94912781	94912990	Intron	1.20998	-0.374187	4.49045	2.25487e-05	4.30045e-05
chr9:31892895-31893419	chr9	31892895	31893419	Distal Intergenic	-0.450627	1.95611	-4.48954	2.25499e-05	4.30065e-05
chr12:15987771-15987979	chr12	15987771	15987979	Promoter	-0.931749	0.239671	-4.48985	2.25501e-05	4.30065e-05
chr8:136111466-136111665	chr8	136111466	136111665	Intron	-0.731591	0.224934	-4.49036	2.25544e-05	4.30145e-05
chr11:119526622-119526841	chr11	119526622	119526841	Exon	-1.13471	-0.95614	-4.48947	2.25559e-05	4.3017e-05
chr3:18460856-18461217	chr3	18460856	18461217	Promoter	-0.654529	0.692018	-4.49091	2.25588e-05	4.30224e-05
chr5:150309674-150309882	chr5	150309674	150309882	Intron	0.817871	0.303334	4.49059	2.25635e-05	4.30309e-05
chrX:34956367-34956744	chrX	34956367	34956744	Distal Intergenic	-0.618623	0.798363	-4.4926	2.25643e-05	4.30322e-05
chr13:108961516-108962049	chr13	108961516	108962049	Exon	-0.471635	2.08456	-4.49099	2.25662e-05	4.30356e-05
chr8:111840117-111840402	chr8	111840117	111840402	Distal Intergenic	-0.686709	0.726702	-4.48945	2.25665e-05	4.3036e-05
chr1:239884808-239885263	chr1	239884808	239885263	Intron	-0.682197	1.2678	-4.50189	2.25694e-05	4.30412e-05
chr13:41525605-41526219	chr13	41525605	41526219	Distal Intergenic	0.595109	1.1334	4.48929	2.25724e-05	4.30466e-05
chr11:89468000-89468741	chr11	89468000	89468741	Intron	0.522332	2.01554	4.48918	2.25803e-05	4.30614e-05
chr18:64581703-64582151	chr18	64581703	64582151	Distal Intergenic	-0.600817	1.10082	-4.48941	2.25809e-05	4.30622e-05
chr2:148888016-148888528	chr2	148888016	148888528	Promoter	0.495287	1.40935	4.48914	2.25844e-05	4.30686e-05
chr8:62909776-62910360	chr8	62909776	62910360	Intron	-0.512902	1.61586	-4.49404	2.25904e-05	4.30798e-05
chr12:64900579-64900874	chr12	64900579	64900874	Exon	0.869501	0.364976	4.48906	2.25907e-05	4.30801e-05
chr1:107026331-107026841	chr1	107026331	107026841	Distal Intergenic	-0.548272	1.21769	-4.48903	2.25938e-05	4.30857e-05
chr18:21420944-21421229	chr18	21420944	21421229	Intron	0.753095	-0.0156005	4.48902	2.2594e-05	4.30857e-05
chr15:97123805-97124058	chr15	97123805	97124058	Distal Intergenic	-0.589642	0.380939	-4.48896	2.2599e-05	4.30951e-05
chr7:109958812-109959053	chr7	109958812	109959053	Promoter	0.670849	0.878523	4.48944	2.26051e-05	4.31063e-05
chr4:128225638-128225882	chr4	128225638	128225882	Distal Intergenic	-0.699014	0.314788	-4.48932	2.26052e-05	4.31063e-05
chr8:72981243-72981640	chr8	72981243	72981640	Distal Intergenic	0.662065	0.886396	4.48882	2.26118e-05	4.31186e-05
chr5:120790405-120790753	chr5	120790405	120790753	Exon	-0.608737	1.11312	-4.4888	2.26135e-05	4.31217e-05
chr10:52941659-52941908	chr10	52941659	52941908	Distal Intergenic	-0.608584	0.784315	-4.4901	2.26185e-05	4.31308e-05
chr5:81047844-81048276	chr5	81047844	81048276	Intron	0.545453	1.11107	4.48906	2.26227e-05	4.31385e-05
chr3:176022489-176022830	chr3	176022489	176022830	Distal Intergenic	-0.582185	0.711189	-4.49585	2.26233e-05	4.31395e-05
chr6:157563056-157563349	chr6	157563056	157563349	Intron	-0.911083	0.0737291	-4.50029	2.26246e-05	4.31416e-05
chr1:25167547-25167764	chr1	25167547	25167764	Distal Intergenic	-1.3621	-0.756421	-4.48956	2.26272e-05	4.31463e-05
chr5:101856859-101857082	chr5	101856859	101857082	Distal Intergenic	-0.502406	0.887165	-4.4886	2.26303e-05	4.3152e-05
chr5:67202969-67203188	chr5	67202969	67203188	Distal Intergenic	-0.934843	0.0345515	-4.48907	2.26346e-05	4.31599e-05
chr4:159659141-159659927	chr4	159659141	159659927	Distal Intergenic	0.371011	1.9789	4.48851	2.26384e-05	4.31668e-05
chr14:63484487-63484704	chr14	63484487	63484704	Intron	-0.627734	0.319869	-4.49668	2.26391e-05	4.31678e-05
chr3:37256494-37256731	chr3	37256494	37256731	Intron	-0.880772	-0.124426	-4.49077	2.26438e-05	4.31766e-05
chr14:62388834-62389037	chr14	62388834	62389037	Distal Intergenic	-0.592467	0.456571	-4.48851	2.26474e-05	4.31832e-05
chr14:83815380-83815905	chr14	83815380	83815905	Distal Intergenic	-0.458346	1.48326	-4.48835	2.26519e-05	4.31914e-05
chr5:101977553-101978074	chr5	101977553	101978074	Promoter	0.475931	2.75484	4.48825	2.26623e-05	4.3211e-05
chr17:73272816-73273169	chr17	73272816	73273169	Distal Intergenic	-0.982477	-0.0643968	-4.48827	2.26627e-05	4.32115e-05
chr6:86632424-86632716	chr6	86632424	86632716	Distal Intergenic	-0.557026	1.06685	-4.49077	2.26675e-05	4.32204e-05
chr6:38310133-38310351	chr6	38310133	38310351	Intron	-1.23315	-0.334191	-4.4954	2.26741e-05	4.32326e-05
chr12:6154941-6155181	chr12	6154941	6155181	Exon	-0.91136	-0.20057	-4.49279	2.26831e-05	4.32494e-05
chr9:24866660-24867096	chr9	24866660	24867096	Distal Intergenic	-0.538548	1.56991	-4.48919	2.26834e-05	4.32497e-05
chr5:114170852-114171086	chr5	114170852	114171086	Distal Intergenic	-0.60505	0.687264	-4.48798	2.26836e-05	4.32498e-05
chrX:149372163-149372495	chrX	149372163	149372495	Distal Intergenic	0.659028	0.548521	4.48798	2.26837e-05	4.32498e-05
chr3:177468485-177468698	chr3	177468485	177468698	Intron	-0.908288	0.0743448	-4.49536	2.26865e-05	4.32549e-05
chr6:98659047-98659286	chr6	98659047	98659286	Distal Intergenic	0.751694	0.318354	4.49779	2.26898e-05	4.32608e-05
chr1:60865313-60865723	chr1	60865313	60865723	Promoter	-0.786583	0.434091	-4.48787	2.26931e-05	4.32668e-05
chr6:120898388-120898619	chr6	120898388	120898619	Distal Intergenic	-0.650394	0.246314	-4.49247	2.26967e-05	4.32735e-05
chr3:81094196-81094460	chr3	81094196	81094460	Intron	-0.608474	0.809146	-4.48921	2.27014e-05	4.32822e-05
chr17:1829510-1830295	chr17	1829510	1830295	Promoter	-0.682229	1.55541	-4.49054	2.27034e-05	4.32857e-05
chr9:135499702-135500811	chr9	135499702	135500811	Promoter	-0.590936	2.4412	-4.48853	2.27046e-05	4.32877e-05
chr18:55199294-55199557	chr18	55199294	55199557	Distal Intergenic	0.810099	-0.134891	4.48772	2.27055e-05	4.32891e-05
chr8:104412084-104412349	chr8	104412084	104412349	Promoter	-0.742657	0.435216	-4.49316	2.27106e-05	4.32986e-05
chr7:15545398-15545724	chr7	15545398	15545724	Intron	-0.670472	0.790943	-4.48774	2.27218e-05	4.33195e-05
chr6:133387033-133387458	chr6	133387033	133387458	Intron	-0.510804	1.01677	-4.48878	2.27235e-05	4.33226e-05
chr9:26051345-26051650	chr9	26051345	26051650	Distal Intergenic	-0.721408	0.682538	-4.48757	2.27257e-05	4.33264e-05
chr5:92897372-92897571	chr5	92897372	92897571	Distal Intergenic	-0.573956	0.216407	-4.49097	2.27287e-05	4.33319e-05
chr2:11374441-11375081	chr2	11374441	11375081	Distal Intergenic	0.476796	1.75663	4.48828	2.27291e-05	4.33323e-05
chr14:77032798-77033160	chr14	77032798	77033160	Distal Intergenic	-0.462408	1.56014	-4.48743	2.27308e-05	4.33354e-05
chr22:46078782-46079115	chr22	46078782	46079115	Promoter	0.653179	1.23427	4.48753	2.27332e-05	4.33396e-05
chr13:86004309-86004510	chr13	86004309	86004510	Distal Intergenic	-0.670386	0.259574	-4.48793	2.27344e-05	4.33417e-05
chr6:52847124-52847366	chr6	52847124	52847366	Promoter	0.687035	0.529838	4.48735	2.27405e-05	4.33529e-05
chr3:107299150-107299349	chr3	107299150	107299349	Intron	-0.687611	0.16254	-4.49499	2.27424e-05	4.33564e-05
chr4:84133612-84134702	chr4	84133612	84134702	Intron	-0.536174	1.86209	-4.48736	2.27576e-05	4.33851e-05
chr4:88033378-88033707	chr4	88033378	88033707	Promoter	0.515254	1.16509	4.48942	2.27585e-05	4.33865e-05
chr17:76492098-76492402	chr17	76492098	76492402	Promoter	-1.19791	-0.339802	-4.49582	2.2763e-05	4.33947e-05
chr5:10024492-10024795	chr5	10024492	10024795	Distal Intergenic	-0.592376	0.733089	-4.48693	2.27747e-05	4.34168e-05
chr14:92986287-92986657	chr14	92986287	92986657	Intron	-0.695103	0.694535	-4.49235	2.27774e-05	4.34215e-05
chr7:86169825-86170375	chr7	86169825	86170375	Distal Intergenic	-0.482532	1.78316	-4.49336	2.27775e-05	4.34215e-05
chr4:134667327-134667577	chr4	134667327	134667577	Distal Intergenic	-0.550128	0.73542	-4.49026	2.27782e-05	4.34226e-05
chr2:163204517-163204851	chr2	163204517	163204851	Distal Intergenic	-0.459083	1.10291	-4.4878	2.27793e-05	4.34245e-05
chr1:50098792-50099024	chr1	50098792	50099024	Intron	-0.840703	-0.154707	-4.48678	2.2787e-05	4.34388e-05
chr7:84218616-84218852	chr7	84218616	84218852	Intron	-0.472018	0.653578	-4.4887	2.27906e-05	4.34454e-05
chr14:59918833-59919098	chr14	59918833	59919098	Promoter	0.567593	0.653118	4.48931	2.27959e-05	4.34553e-05
chr7:33854873-33855161	chr7	33854873	33855161	Distal Intergenic	-0.907833	0.234779	-4.48753	2.27991e-05	4.3461e-05
chr11:72631791-72632192	chr11	72631791	72632192	Intron	0.77877	0.999235	4.48662	2.27999e-05	4.34624e-05
chr5:56640777-56641099	chr5	56640777	56641099	Distal Intergenic	-0.816875	0.45998	-4.48762	2.28035e-05	4.34688e-05
chr7:113421400-113422273	chr7	113421400	113422273	Distal Intergenic	-0.361698	3.16102	-4.4888	2.28038e-05	4.34692e-05
chr6:79431488-79431754	chr6	79431488	79431754	Distal Intergenic	0.643736	0.472236	4.48758	2.2807e-05	4.34749e-05
chr8:127448578-127448792	chr8	127448578	127448792	Intron	0.76576	0.166314	4.48816	2.28095e-05	4.34795e-05
chr14:65210154-65210746	chr14	65210154	65210746	Downstream	-0.706923	1.16002	-4.48829	2.28111e-05	4.34822e-05
chr10:44377207-44377417	chr10	44377207	44377417	3' UTR	0.702195	0.109059	4.48643	2.2817e-05	4.34931e-05
chr2:149572700-149572899	chr2	149572700	149572899	Intron	0.643587	0.423015	4.49222	2.28186e-05	4.3496e-05
chr3:83754059-83754699	chr3	83754059	83754699	Distal Intergenic	-0.566627	1.26301	-4.49358	2.28251e-05	4.35081e-05
chr3:13896581-13896898	chr3	13896581	13896898	Distal Intergenic	0.522179	1.22056	4.4864	2.28302e-05	4.35176e-05
chr12:71768680-71768879	chr12	71768680	71768879	Promoter	0.696179	0.296649	4.48625	2.2832e-05	4.35207e-05
chr13:64439333-64439739	chr13	64439333	64439739	Distal Intergenic	-0.639945	0.868057	-4.48713	2.28338e-05	4.35238e-05
chr5:55040644-55041186	chr5	55040644	55041186	Promoter	0.414113	1.7838	4.48623	2.28456e-05	4.3546e-05
chr13:70401144-70401783	chr13	70401144	70401783	Distal Intergenic	-0.4647	1.96563	-4.48789	2.28467e-05	4.35479e-05
chr1:121457824-121458025	chr1	121457824	121458025	Intron	0.622837	0.326819	4.49195	2.28472e-05	4.35486e-05
chr13:56313178-56313422	chr13	56313178	56313422	Distal Intergenic	-0.667433	0.56417	-4.48613	2.28474e-05	4.35487e-05
chr10:131187940-131188169	chr10	131187940	131188169	Intron	-0.838668	-0.0138982	-4.49652	2.2851e-05	4.35552e-05
chr1:82227400-82227599	chr1	82227400	82227599	Intron	-0.606073	0.486979	-4.48622	2.28538e-05	4.35603e-05
chr11:16634419-16634853	chr11	16634419	16634853	Intron	0.754852	0.368179	4.48697	2.28541e-05	4.35605e-05
chr5:28468019-28468487	chr5	28468019	28468487	Distal Intergenic	-0.534786	1.72289	-4.48596	2.28577e-05	4.35671e-05
chr7:92436707-92436945	chr7	92436707	92436945	Promoter	0.771627	0.018357	4.48648	2.28597e-05	4.35706e-05
chr1:107885061-107885337	chr1	107885061	107885337	Intron	-0.624195	0.362898	-4.48599	2.2862e-05	4.35748e-05
chr4:84809773-84810419	chr4	84809773	84810419	Promoter	-0.548936	2.08037	-4.49526	2.28622e-05	4.35748e-05
chr9:75604247-75605351	chr9	75604247	75605351	Distal Intergenic	-0.439259	2.61455	-4.48585	2.28669e-05	4.35835e-05
chr13:18663280-18663536	chr13	18663280	18663536	Promoter	0.766102	0.481129	4.48583	2.28681e-05	4.35855e-05
chrX:9293319-9293538	chrX	9293319	9293538	Distal Intergenic	-0.682955	0.0460732	-4.49068	2.28711e-05	4.35909e-05
chr3:95041587-95041870	chr3	95041587	95041870	Intron	-0.654502	0.655175	-4.48976	2.28727e-05	4.35938e-05
chr1:79356852-79357054	chr1	79356852	79357054	Distal Intergenic	-0.59043	0.505437	-4.48587	2.28731e-05	4.35941e-05
chr2:107592476-107592792	chr2	107592476	107592792	Distal Intergenic	-0.781089	0.563185	-4.48605	2.28794e-05	4.36058e-05
chr7:114213028-114213253	chr7	114213028	114213253	Intron	-0.503633	0.87611	-4.48563	2.28857e-05	4.36176e-05
chr11:123560853-123561787	chr11	123560853	123561787	Promoter	0.608743	3.1595	4.48559	2.28895e-05	4.36245e-05
chr7:115679963-115680195	chr7	115679963	115680195	Promoter	0.527714	1.29717	4.49071	2.28921e-05	4.36293e-05
chr9:17892256-17892459	chr9	17892256	17892459	Distal Intergenic	-0.607102	0.54661	-4.49229	2.28925e-05	4.36297e-05
chr14:85496873-85497128	chr14	85496873	85497128	Intron	-0.828777	-0.105381	-4.4855	2.28972e-05	4.36383e-05
chr7:36970380-36970579	chr7	36970380	36970579	Intron	0.75791	0.0393991	4.48549	2.28978e-05	4.36392e-05
chr5:1507526-1507778	chr5	1507526	1507778	Intron	-0.874337	-0.0925015	-4.48662	2.29007e-05	4.36444e-05
chr1:86146669-86146894	chr1	86146669	86146894	Intron	-0.60264	0.686589	-4.48625	2.29028e-05	4.36481e-05
chr10:57642876-57643193	chr10	57642876	57643193	Distal Intergenic	-0.613581	0.836714	-4.48554	2.29035e-05	4.36493e-05
chr15:50735174-50735518	chr15	50735174	50735518	Intron	-0.905737	0.46031	-4.48734	2.2909e-05	4.36595e-05
chr18:45918208-45918685	chr18	45918208	45918685	Promoter	-0.434822	1.38307	-4.48779	2.29202e-05	4.36806e-05
chr14:47830210-47830845	chr14	47830210	47830845	Distal Intergenic	-0.446029	1.75692	-4.48942	2.29239e-05	4.36873e-05
chr4:6546639-6546907	chr4	6546639	6546907	Intron	0.691681	0.770075	4.4866	2.29311e-05	4.37008e-05
chr5:32082596-32083063	chr5	32082596	32083063	Intron	0.69152	0.80397	4.48506	2.29354e-05	4.37086e-05
chr6:44692949-44693231	chr6	44692949	44693231	Distal Intergenic	-0.632535	0.566859	-4.48629	2.29374e-05	4.37122e-05
chr14:41220861-41221060	chr14	41220861	41221060	Distal Intergenic	-0.554738	0.467909	-4.48508	2.29415e-05	4.37197e-05
chr14:99880770-99881424	chr14	99880770	99881424	Intron	0.517684	1.88607	4.48504	2.29438e-05	4.37238e-05
chr11:86638177-86638395	chr11	86638177	86638395	Intron	0.723745	0.255925	4.48516	2.29442e-05	4.37242e-05
chr8:3358318-3358722	chr8	3358318	3358722	Intron	-0.889095	0.538952	-4.50036	2.29444e-05	4.37244e-05
chr2:155001006-155001220	chr2	155001006	155001220	Distal Intergenic	-0.535168	0.792654	-4.48486	2.29523e-05	4.37392e-05
chr6:99745775-99746725	chr6	99745775	99746725	Distal Intergenic	0.355921	2.87517	4.48516	2.29542e-05	4.37424e-05
chr1:213983332-213983567	chr1	213983332	213983567	Promoter	-0.701662	0.685379	-4.48495	2.29544e-05	4.37426e-05
chr8:81140818-81141221	chr8	81140818	81141221	Distal Intergenic	-0.847987	0.581736	-4.48505	2.29627e-05	4.37581e-05
chr6:50474806-50475094	chr6	50474806	50475094	Distal Intergenic	-0.722073	0.337367	-4.48469	2.2967e-05	4.3766e-05
chr1:218611014-218611823	chr1	218611014	218611823	Distal Intergenic	0.337473	1.82322	4.4873	2.297e-05	4.37714e-05
chr15:39531985-39532318	chr15	39531985	39532318	Distal Intergenic	0.628259	0.598933	4.48686	2.29815e-05	4.37931e-05
chr5:151047906-151048110	chr5	151047906	151048110	Promoter	0.72072	0.578322	4.48706	2.29876e-05	4.38043e-05
chr2:46918920-46919200	chr2	46918920	46919200	Promoter	0.611424	0.753067	4.4863	2.29877e-05	4.38043e-05
chr19:10105916-10106519	chr19	10105916	10106519	Promoter	-0.806374	1.57319	-4.49505	2.29941e-05	4.38161e-05
chr17:20225774-20226071	chr17	20225774	20226071	Intron	-0.879639	-0.178935	-4.48437	2.29953e-05	4.38182e-05
chr3:61222653-61222872	chr3	61222653	61222872	Intron	-1.0194	-0.113543	-4.48836	2.30007e-05	4.38281e-05
chr20:51372321-51372592	chr20	51372321	51372592	Distal Intergenic	0.58782	0.734834	4.49064	2.30162e-05	4.38575e-05
chrX:138370338-138370572	chrX	138370338	138370572	Distal Intergenic	-0.659403	0.194994	-4.48411	2.30175e-05	4.38596e-05
chr5:123854839-123855041	chr5	123854839	123855041	Distal Intergenic	0.782689	0.095221	4.48631	2.30191e-05	4.38622e-05
chr22:31749713-31750599	chr22	31749713	31750599	Promoter	-0.45303	2.97019	-4.48883	2.30192e-05	4.38622e-05
chr18:58928252-58928678	chr18	58928252	58928678	Promoter	0.653036	1.12994	4.48719	2.30342e-05	4.38907e-05
chr18:9762525-9762910	chr18	9762525	9762910	Intron	-0.808644	0.553702	-4.48505	2.30348e-05	4.38915e-05
chr7:102464256-102464622	chr7	102464256	102464622	Promoter	1.00423	0.111427	4.48405	2.30374e-05	4.38962e-05
chr5:40761452-40761716	chr5	40761452	40761716	3' UTR	0.598448	0.778345	4.4844	2.30401e-05	4.3901e-05
chr9:133048590-133048853	chr9	133048590	133048853	Intron	-1.01907	-0.144474	-4.4841	2.30413e-05	4.3903e-05
chr13:49641758-49642309	chr13	49641758	49642309	Distal Intergenic	-0.850148	1.01737	-4.4839	2.30451e-05	4.39099e-05
chr2:67075207-67075417	chr2	67075207	67075417	Distal Intergenic	0.75744	0.0876732	4.4855	2.30499e-05	4.39189e-05
chrX:125909246-125909486	chrX	125909246	125909486	Distal Intergenic	-0.702585	0.394058	-4.49385	2.30541e-05	4.39266e-05
chr4:163865047-163865332	chr4	163865047	163865332	Intron	0.491614	0.848815	4.48794	2.30563e-05	4.39305e-05
chr10:42688177-42688386	chr10	42688177	42688386	Intron	0.66647	0.264296	4.48722	2.30567e-05	4.39309e-05
chr5:96968090-96969114	chr5	96968090	96969114	Intron	0.33112	2.75769	4.48365	2.30579e-05	4.39329e-05
chr18:53569960-53570627	chr18	53569960	53570627	Promoter	-0.433262	2.03451	-4.48481	2.30594e-05	4.39354e-05
chr3:77007544-77007877	chr3	77007544	77007877	Intron	-0.620883	0.810645	-4.48494	2.3062e-05	4.39402e-05
chr5:36327599-36328287	chr5	36327599	36328287	Distal Intergenic	0.520521	1.57125	4.48363	2.30623e-05	4.39405e-05
chr8:114288235-114288786	chr8	114288235	114288786	Intron	-0.496894	1.42333	-4.48431	2.30639e-05	4.39432e-05
chr19:18672563-18672929	chr19	18672563	18672929	Distal Intergenic	-1.18025	0.00371318	-4.48834	2.30712e-05	4.39568e-05
chr1:221775938-221776159	chr1	221775938	221776159	Distal Intergenic	0.738461	0.399511	4.48346	2.30743e-05	4.39624e-05
chr16:1771396-1771939	chr16	1771396	1771939	Promoter	-0.755075	0.985212	-4.48674	2.30802e-05	4.39734e-05
chr2:198909465-198909720	chr2	198909465	198909720	Intron	-0.63275	0.171407	-4.4835	2.30825e-05	4.39775e-05
chr4:64060815-64061014	chr4	64060815	64061014	Distal Intergenic	-0.581598	0.409279	-4.48329	2.30888e-05	4.39891e-05
chr17:82414789-82415027	chr17	82414789	82415027	Promoter	-1.13017	-0.518055	-4.48467	2.30894e-05	4.399e-05
chr5:51337170-51337860	chr5	51337170	51337860	Distal Intergenic	-0.470659	1.44785	-4.48328	2.31023e-05	4.40143e-05
chr13:68804972-68805254	chr13	68804972	68805254	Distal Intergenic	-0.720494	0.672855	-4.48451	2.31052e-05	4.40195e-05
chr16:61045598-61045803	chr16	61045598	61045803	Distal Intergenic	-0.655329	0.0813203	-4.48516	2.31057e-05	4.40201e-05
chr12:22684210-22684424	chr12	22684210	22684424	Intron	0.66431	0.878869	4.4831	2.31057e-05	4.40201e-05
chr1:239613068-239613437	chr1	239613068	239613437	Intron	0.825911	0.56484	4.48309	2.31066e-05	4.40214e-05
chr20:6003359-6003644	chr20	6003359	6003644	Promoter	0.527922	1.85343	4.48311	2.31092e-05	4.40261e-05
chr5:40503524-40503800	chr5	40503524	40503800	Distal Intergenic	-0.663917	1.179	-4.48303	2.31119e-05	4.4031e-05
chr2:61872398-61872669	chr2	61872398	61872669	Exon	-1.00945	-0.24657	-4.4833	2.31124e-05	4.40317e-05
chr7:137748607-137748855	chr7	137748607	137748855	Intron	-0.606723	0.5043	-4.48644	2.31133e-05	4.4033e-05
chr3:151800285-151800954	chr3	151800285	151800954	Promoter	0.470242	1.66726	4.48304	2.31142e-05	4.40345e-05
chr15:41660057-41660979	chr15	41660057	41660979	Promoter	-0.497511	2.50835	-4.48583	2.31148e-05	4.40353e-05
chr7:93780738-93780937	chr7	93780738	93780937	Promoter	-0.686306	0.46999	-4.48611	2.31161e-05	4.40374e-05
chr6:113024033-113024347	chr6	113024033	113024347	Distal Intergenic	0.639316	0.839654	4.48409	2.31168e-05	4.40385e-05
chr7:121199937-121200136	chr7	121199937	121200136	Intron	0.585886	0.735967	4.48625	2.31172e-05	4.4039e-05
chr1:73123390-73123663	chr1	73123390	73123663	Distal Intergenic	-0.594484	0.73871	-4.48314	2.31231e-05	4.405e-05
chr4:126402426-126402861	chr4	126402426	126402861	Distal Intergenic	-0.572918	1.26273	-4.48305	2.31278e-05	4.40586e-05
chr13:108260636-108260993	chr13	108260636	108260993	Intron	-0.586167	0.879926	-4.48335	2.31287e-05	4.406e-05
chr12:25801643-25802021	chr12	25801643	25802021	Promoter	-0.694404	0.992297	-4.48282	2.313e-05	4.40622e-05
chr5:96331205-96331537	chr5	96331205	96331537	Intron	0.50226	1.31226	4.48322	2.31385e-05	4.40782e-05
chr6:130626131-130626668	chr6	130626131	130626668	Distal Intergenic	0.464674	1.62674	4.48291	2.31401e-05	4.4081e-05
chr18:44881266-44881951	chr18	44881266	44881951	Intron	0.549913	2.04317	4.48289	2.3141e-05	4.40824e-05
chr3:148971357-148971689	chr3	148971357	148971689	Distal Intergenic	-0.546092	0.753168	-4.48269	2.31419e-05	4.40837e-05
chr6:74807057-74807382	chr6	74807057	74807382	Distal Intergenic	-0.540196	1.09356	-4.48535	2.31422e-05	4.4084e-05
chr1:187770985-187771653	chr1	187770985	187771653	Distal Intergenic	-0.455963	1.8298	-4.48496	2.31448e-05	4.40887e-05
chr12:74129816-74130120	chr12	74129816	74130120	Distal Intergenic	-0.717658	0.495037	-4.48295	2.31453e-05	4.40894e-05
chr16:63197980-63198255	chr16	63197980	63198255	Distal Intergenic	-0.686204	0.467691	-4.48269	2.31464e-05	4.40912e-05
chr6:146408545-146408943	chr6	146408545	146408943	Intron	0.545652	1.19041	4.48258	2.31512e-05	4.41001e-05
chr5:171439576-171439782	chr5	171439576	171439782	Intron	1.03001	-0.181142	4.48254	2.31544e-05	4.41059e-05
chr4:107915277-107915476	chr4	107915277	107915476	Intron	0.721387	0.378628	4.48267	2.31591e-05	4.41145e-05
chr4:165756975-165757175	chr4	165756975	165757175	Intron	0.644539	0.736116	4.48249	2.31597e-05	4.41153e-05
chr14:61521374-61521575	chr14	61521374	61521575	Intron	-0.612144	0.495977	-4.48395	2.31613e-05	4.41181e-05
chr4:99893923-99895120	chr4	99893923	99895120	Promoter	-0.264829	4.76084	-4.48481	2.31625e-05	4.41202e-05
chr3:133805003-133806413	chr3	133805003	133806413	Promoter	0.306036	3.77969	4.48926	2.31629e-05	4.41207e-05
chr2:211780500-211781493	chr2	211780500	211781493	Promoter	0.460277	2.08044	4.48407	2.3167e-05	4.41281e-05
chr1:188582160-188582382	chr1	188582160	188582382	Distal Intergenic	-0.636998	0.444087	-4.48239	2.31683e-05	4.41303e-05
chr20:14421575-14421774	chr20	14421575	14421774	Intron	-0.677066	0.214615	-4.48232	2.31785e-05	4.41494e-05
chr15:53328750-53328958	chr15	53328750	53328958	Distal Intergenic	0.749129	0.422911	4.48224	2.31811e-05	4.4154e-05
chr5:51947526-51948126	chr5	51947526	51948126	Distal Intergenic	-0.484492	1.77375	-4.48383	2.31862e-05	4.41636e-05
chr21:19395657-19396254	chr21	19395657	19396254	Distal Intergenic	0.462458	1.67549	4.48214	2.31894e-05	4.41693e-05
chr20:17646508-17646889	chr20	17646508	17646889	Intron	0.741052	0.912464	4.48233	2.31898e-05	4.41698e-05
chr8:119427121-119427493	chr8	119427121	119427493	Intron	0.539541	1.20885	4.48421	2.31943e-05	4.4178e-05
chrX:131577700-131578056	chrX	131577700	131578056	Promoter	0.654991	0.350539	4.48804	2.31944e-05	4.41781e-05
chr8:111324073-111324414	chr8	111324073	111324414	Distal Intergenic	-0.621319	1.03262	-4.48216	2.32032e-05	4.41945e-05
chr13:33311640-33311869	chr13	33311640	33311869	Intron	-0.785989	0.0850132	-4.48228	2.32058e-05	4.41991e-05
chr6:74016076-74017337	chr6	74016076	74017337	Distal Intergenic	-0.370363	2.47869	-4.48202	2.32111e-05	4.4209e-05
chr8:68289340-68289634	chr8	68289340	68289634	Distal Intergenic	-0.667853	0.742352	-4.48188	2.32125e-05	4.42113e-05
chr4:106554241-106554787	chr4	106554241	106554787	Distal Intergenic	-0.435684	1.72603	-4.48378	2.32126e-05	4.42113e-05
chr8:89506930-89507450	chr8	89506930	89507450	Distal Intergenic	-0.531095	1.21664	-4.48184	2.32161e-05	4.42177e-05
chr5:105107214-105107809	chr5	105107214	105107809	Intron	-0.491437	1.91915	-4.48342	2.32193e-05	4.42234e-05
chr6:72559265-72559580	chr6	72559265	72559580	Distal Intergenic	0.756442	0.487295	4.482	2.32206e-05	4.42256e-05
chr12:6470192-6471338	chr12	6470192	6471338	Promoter	-0.363558	4.53216	-4.48873	2.32208e-05	4.42256e-05
chr4:127471511-127471751	chr4	127471511	127471751	Promoter	-0.592726	0.267906	-4.48301	2.32265e-05	4.42363e-05
chr13:50801153-50801703	chr13	50801153	50801703	Intron	0.412685	2.24452	4.48211	2.32273e-05	4.42375e-05
chr18:44458873-44459120	chr18	44458873	44459120	Intron	0.625628	0.776951	4.48366	2.3229e-05	4.42405e-05
chr2:194395282-194395664	chr2	194395282	194395664	Intron	-0.560062	0.747996	-4.48167	2.32312e-05	4.42444e-05
chr13:92222819-92223092	chr13	92222819	92223092	Intron	-0.577893	1.02866	-4.48171	2.32331e-05	4.42477e-05
chr7:121212171-121212451	chr7	121212171	121212451	Intron	0.630692	0.964014	4.48156	2.32404e-05	4.42612e-05
chr1:220791973-220792358	chr1	220791973	220792358	Promoter	-0.50518	1.62577	-4.48163	2.32408e-05	4.42617e-05
chr12:100593497-100594117	chr12	100593497	100594117	Promoter	-0.437063	1.51824	-4.48269	2.32456e-05	4.42707e-05
chr2:160927809-160928119	chr2	160927809	160928119	Distal Intergenic	-0.503071	0.837096	-4.48149	2.3247e-05	4.42731e-05
chr6:64243218-64243444	chr6	64243218	64243444	Intron	-0.627767	0.282032	-4.48144	2.3251e-05	4.42803e-05
chr11:35337003-35337832	chr11	35337003	35337832	Intron	0.549917	2.42117	4.48563	2.32512e-05	4.42804e-05
chr10:107476462-107476932	chr10	107476462	107476932	Distal Intergenic	0.600549	1.35422	4.48152	2.32568e-05	4.42907e-05
chr15:45454852-45455052	chr15	45454852	45455052	Intron	-1.03016	0.080924	-4.4827	2.32583e-05	4.42934e-05
chrX:72714538-72715016	chrX	72714538	72715016	Promoter	-0.643855	0.768645	-4.48192	2.32601e-05	4.42965e-05
chr1:157878106-157878456	chr1	157878106	157878456	Intron	0.543124	1.46394	4.48425	2.32605e-05	4.42969e-05
chr5:93166076-93166335	chr5	93166076	93166335	Distal Intergenic	-0.64389	0.526349	-4.48219	2.3267e-05	4.4309e-05
chr6:26032783-26034093	chr6	26032783	26034093	Promoter	0.419077	3.4053	4.4878	2.32684e-05	4.43115e-05
chr3:105170476-105170712	chr3	105170476	105170712	Distal Intergenic	-0.719422	0.580901	-4.48826	2.32696e-05	4.43135e-05
chr9:80370893-80371182	chr9	80370893	80371182	Distal Intergenic	0.623547	0.546866	4.48122	2.32704e-05	4.43146e-05
chr4:96649165-96649364	chr4	96649165	96649364	Intron	-0.692536	0.418245	-4.48149	2.3277e-05	4.43271e-05
chr8:51379773-51379976	chr8	51379773	51379976	Intron	-0.605125	0.440272	-4.48184	2.32859e-05	4.43436e-05
chr13:86159253-86159470	chr13	86159253	86159470	Intron	-0.74694	0.172392	-4.48104	2.32895e-05	4.43501e-05
chr4:62004604-62004856	chr4	62004604	62004856	Intron	-0.549758	0.64557	-4.48093	2.32959e-05	4.43621e-05
chr12:23625141-23625362	chr12	23625141	23625362	Intron	0.821684	0.335374	4.48138	2.33174e-05	4.44027e-05
chr7:49936896-49937305	chr7	49936896	49937305	Promoter	-0.492059	1.39068	-4.48069	2.33179e-05	4.44034e-05
chr14:69891559-69891767	chr14	69891559	69891767	Intron	-0.869497	-0.223745	-4.48066	2.33206e-05	4.44083e-05
chr14:44131101-44131783	chr14	44131101	44131783	Intron	-0.392591	2.1527	-4.48133	2.33208e-05	4.44084e-05
chr12:26701474-26702144	chr12	26701474	26702144	Intron	0.464783	1.99248	4.48834	2.33215e-05	4.44094e-05
chr6:63260706-63261086	chr6	63260706	63261086	Distal Intergenic	-0.45524	0.959006	-4.48063	2.33225e-05	4.4411e-05
chr1:226681752-226682040	chr1	226681752	226682040	Intron	0.698855	0.755155	4.48309	2.33256e-05	4.44166e-05
chr8:115616034-115616286	chr8	115616034	115616286	Intron	-0.589525	0.993327	-4.48172	2.33299e-05	4.44246e-05
chr5:143864897-143865879	chr5	143864897	143865879	Distal Intergenic	-0.54751	1.87423	-4.48094	2.33343e-05	4.44327e-05
chr11:21054962-21055161	chr11	21054962	21055161	Intron	-0.639416	0.587113	-4.48093	2.3335e-05	4.44336e-05
chr1:16062305-16062860	chr1	16062305	16062860	Exon	-0.972838	0.230948	-4.49059	2.33384e-05	4.44399e-05
chr4:170645540-170645741	chr4	170645540	170645741	Distal Intergenic	-0.721692	0.350408	-4.48304	2.33401e-05	4.44429e-05
chr2:80144788-80145289	chr2	80144788	80145289	Intron	0.670553	1.20701	4.48051	2.33424e-05	4.44469e-05
chr9:30562924-30563183	chr9	30562924	30563183	Intron	-0.612136	0.301354	-4.48511	2.33429e-05	4.44476e-05
chr9:109031756-109031955	chr9	109031756	109031955	Intron	0.965248	-0.608832	4.48034	2.33479e-05	4.44567e-05
chr6:100612114-100612836	chr6	100612114	100612836	Intron	-0.439253	2.02303	-4.4803	2.33517e-05	4.44638e-05
chr14:53523207-53523513	chr14	53523207	53523513	Intron	-0.737263	0.868611	-4.48107	2.33559e-05	4.44714e-05
chr3:95209251-95209472	chr3	95209251	95209472	Distal Intergenic	-0.781693	0.347772	-4.48109	2.33565e-05	4.44723e-05
chr14:40373566-40373765	chr14	40373566	40373765	Distal Intergenic	-0.541154	0.607633	-4.48576	2.33602e-05	4.4479e-05
chr4:63223498-63223817	chr4	63223498	63223817	Distal Intergenic	-0.580779	0.829226	-4.48017	2.33631e-05	4.44843e-05
chr20:14988951-14989303	chr20	14988951	14989303	Intron	-0.572278	0.844005	-4.48028	2.33659e-05	4.44892e-05
chr19:1221517-1221877	chr19	1221517	1221877	Promoter	-1.05906	0.0515249	-4.48736	2.3366e-05	4.44892e-05
chr9:86730827-86731265	chr9	86730827	86731265	Distal Intergenic	0.643542	0.521872	4.47999	2.33793e-05	4.45141e-05
chr4:34501565-34501766	chr4	34501565	34501766	Distal Intergenic	-0.665062	0.68204	-4.48316	2.33883e-05	4.45312e-05
chr12:61412238-61412475	chr12	61412238	61412475	Distal Intergenic	-0.751154	0.325056	-4.47988	2.33889e-05	4.4532e-05
chr7:8953840-8954174	chr7	8953840	8954174	Distal Intergenic	-0.545321	0.974428	-4.48382	2.3392e-05	4.45376e-05
chr13:87980324-87980574	chr13	87980324	87980574	Distal Intergenic	-0.739461	0.272274	-4.47999	2.33961e-05	4.45451e-05
chr9:68512967-68513949	chr9	68512967	68513949	Intron	0.396096	2.15652	4.47978	2.33977e-05	4.45477e-05
chr1:36223811-36224883	chr1	36223811	36224883	Promoter	-0.548027	3.79691	-4.4884	2.33982e-05	4.45485e-05
chr6:117338746-117338989	chr6	117338746	117338989	Promoter	-0.717354	0.349213	-4.48029	2.33988e-05	4.45494e-05
chr2:166224127-166224381	chr2	166224127	166224381	Intron	-0.624573	0.240006	-4.48406	2.34002e-05	4.45517e-05
chr8:83752111-83752533	chr8	83752111	83752533	Distal Intergenic	-0.415619	1.4544	-4.48074	2.34023e-05	4.45553e-05
chr14:59599122-59599419	chr14	59599122	59599419	Intron	-0.636762	0.456616	-4.48022	2.34063e-05	4.45628e-05
chr21:8525742-8526148	chr21	8525742	8526148	Distal Intergenic	-0.483615	1.84563	-4.49264	2.34073e-05	4.45643e-05
chr1:85453704-85454069	chr1	85453704	85454069	Intron	0.54798	0.919941	4.48299	2.3409e-05	4.45671e-05
chr4:90840551-90841087	chr4	90840551	90841087	Promoter	0.652087	1.49373	4.47965	2.34091e-05	4.45671e-05
chr1:198265127-198265619	chr1	198265127	198265619	Intron	-0.564204	1.64007	-4.49445	2.34119e-05	4.45722e-05
chrX:68893977-68895717	chrX	68893977	68895717	Distal Intergenic	0.272486	4.17122	4.4883	2.34134e-05	4.45747e-05
chr6:82259489-82259726	chr6	82259489	82259726	Distal Intergenic	-0.729058	0.398615	-4.48064	2.34136e-05	4.45749e-05
chr8:80863809-80864133	chr8	80863809	80864133	Intron	0.851515	0.396377	4.48169	2.34176e-05	4.45823e-05
chr3:167976829-167977149	chr3	167976829	167977149	Distal Intergenic	0.553283	0.934866	4.47955	2.34181e-05	4.45829e-05
chr4:177228627-177229088	chr4	177228627	177229088	Distal Intergenic	-0.587451	0.864213	-4.47962	2.34191e-05	4.45845e-05
chr6:110178633-110179479	chr6	110178633	110179479	Promoter	0.467793	2.48947	4.47951	2.34213e-05	4.45884e-05
chr6:86923926-86924254	chr6	86923926	86924254	Distal Intergenic	0.981832	0.0378942	4.48069	2.34218e-05	4.4589e-05
chr1:74937784-74938218	chr1	74937784	74938218	Distal Intergenic	-0.517582	1.1432	-4.47949	2.34229e-05	4.45905e-05
chr7:9258313-9258684	chr7	9258313	9258684	Distal Intergenic	-0.471836	1.05715	-4.4805	2.34229e-05	4.45905e-05
chr18:41899418-41899722	chr18	41899418	41899722	Distal Intergenic	-0.523881	0.898837	-4.47981	2.3423e-05	4.45905e-05
chr6:93193520-93193783	chr6	93193520	93193783	Distal Intergenic	-0.556533	0.712041	-4.47945	2.34274e-05	4.45985e-05
chr12:26818289-26818496	chr12	26818289	26818496	Intron	-0.781361	0.354269	-4.47936	2.34343e-05	4.46114e-05
chr8:67245254-67245506	chr8	67245254	67245506	Intron	0.773598	0.281832	4.4807	2.3438e-05	4.46181e-05
chr2:199806017-199806597	chr2	199806017	199806597	Intron	-0.597962	1.42354	-4.48099	2.34431e-05	4.46276e-05
chrX:93874315-93875079	chrX	93874315	93875079	Distal Intergenic	-0.520687	1.99798	-4.47939	2.34469e-05	4.46345e-05
chr11:90609957-90610509	chr11	90609957	90610509	Intron	-0.486458	1.60322	-4.48002	2.34506e-05	4.46413e-05
chr2:214312227-214312900	chr2	214312227	214312900	Intron	-0.443362	1.85558	-4.47921	2.34517e-05	4.46431e-05
chrX:85377063-85377262	chrX	85377063	85377262	Promoter	-0.660171	0.131484	-4.47915	2.34533e-05	4.46458e-05
chr2:191500234-191500564	chr2	191500234	191500564	Distal Intergenic	-0.554545	0.904196	-4.47914	2.34542e-05	4.46473e-05
chr12:40825940-40826160	chr12	40825940	40826160	Promoter	-0.538355	0.655958	-4.48121	2.34615e-05	4.46608e-05
chr13:61122022-61122283	chr13	61122022	61122283	Distal Intergenic	-0.646846	0.801283	-4.48326	2.34627e-05	4.46629e-05
chr12:56221602-56222574	chr12	56221602	56222574	Promoter	-0.439821	3.70053	-4.48193	2.34662e-05	4.46691e-05
chr1:237199089-237199301	chr1	237199089	237199301	Intron	0.882495	0.0478171	4.48084	2.34669e-05	4.46703e-05
chr11:21054146-21054456	chr11	21054146	21054456	Intron	-0.521047	1.1172	-4.47974	2.34714e-05	4.46785e-05
chr3:34972155-34972970	chr3	34972155	34972970	Distal Intergenic	0.628852	1.67924	4.47884	2.34809e-05	4.46964e-05
chr5:16223719-16224036	chr5	16223719	16224036	Distal Intergenic	-0.629881	0.486629	-4.47876	2.34875e-05	4.47086e-05
chr18:61459488-61460280	chr18	61459488	61460280	Intron	-0.46032	2.42155	-4.47876	2.34881e-05	4.47094e-05
chr12:47489126-47489499	chr12	47489126	47489499	Distal Intergenic	0.627328	0.626059	4.47873	2.34907e-05	4.47141e-05
chr7:116454788-116455797	chr7	116454788	116455797	Intron	0.404142	2.18661	4.47893	2.34996e-05	4.47308e-05
chr6:140498554-140499300	chr6	140498554	140499300	Distal Intergenic	-0.420604	1.86712	-4.4806	2.35018e-05	4.47346e-05
chr3:105000211-105000575	chr3	105000211	105000575	Distal Intergenic	-0.655768	0.826346	-4.47859	2.35027e-05	4.47361e-05
chr16:60450563-60450845	chr16	60450563	60450845	Distal Intergenic	0.764991	0.252864	4.48044	2.35065e-05	4.4743e-05
chr2:214704155-214704450	chr2	214704155	214704450	Distal Intergenic	-0.636621	0.563015	-4.4793	2.35114e-05	4.4752e-05
chr2:122790730-122791027	chr2	122790730	122791027	Distal Intergenic	-0.653382	0.489228	-4.48188	2.35131e-05	4.4755e-05
chr9:74899457-74899669	chr9	74899457	74899669	Distal Intergenic	0.839512	-0.0689791	4.47847	2.35138e-05	4.4756e-05
chr3:153768738-153769232	chr3	153768738	153769232	Intron	0.451242	2.55912	4.48232	2.35152e-05	4.47583e-05
chr8:87488395-87488697	chr8	87488395	87488697	Intron	-0.631467	0.454542	-4.4807	2.35197e-05	4.47667e-05
chr10:106624651-106625658	chr10	106624651	106625658	Intron	-0.434838	2.86278	-4.48078	2.3524e-05	4.47745e-05
chr9:89442587-89442866	chr9	89442587	89442866	Intron	-0.842897	0.344237	-4.47847	2.35274e-05	4.47808e-05
chr13:70079978-70080368	chr13	70079978	70080368	Intron	-0.520743	1.58649	-4.47829	2.35302e-05	4.47858e-05
chr11:98359832-98360031	chr11	98359832	98360031	Distal Intergenic	-0.690255	0.21325	-4.47956	2.3531e-05	4.4787e-05
chr7:115239801-115240128	chr7	115239801	115240128	Distal Intergenic	-0.523838	1.07054	-4.47978	2.35327e-05	4.479e-05
chr11:15265161-15265367	chr11	15265161	15265367	Distal Intergenic	0.799674	-0.331148	4.47856	2.35346e-05	4.47934e-05
chr3:77603431-77603778	chr3	77603431	77603778	Promoter	-0.569301	1.21394	-4.47843	2.35394e-05	4.48021e-05
chr4:94446328-94446650	chr4	94446328	94446650	Distal Intergenic	0.71835	0.518973	4.47808	2.35485e-05	4.48192e-05
chr8:89546557-89546946	chr8	89546557	89546946	Distal Intergenic	-0.531812	1.74022	-4.47952	2.35492e-05	4.48202e-05
chr15:49589044-49589304	chr15	49589044	49589304	Promoter	0.663967	0.326278	4.478	2.35554e-05	4.48317e-05
chr21:15571690-15572051	chr21	15571690	15572051	Intron	-0.521905	1.16511	-4.47871	2.35567e-05	4.48339e-05
chr7:118966494-118967029	chr7	118966494	118967029	Distal Intergenic	-0.547469	1.3793	-4.47798	2.35579e-05	4.48358e-05
chr1:102464592-102464815	chr1	102464592	102464815	Distal Intergenic	-0.561498	0.471056	-4.47794	2.35606e-05	4.48407e-05
chr3:102159890-102161048	chr3	102159890	102161048	Intron	0.369759	2.32863	4.47794	2.35608e-05	4.48409e-05
chr2:214591423-214591624	chr2	214591423	214591624	Intron	-0.805867	0.28755	-4.47994	2.35632e-05	4.48452e-05
chr17:17303089-17303517	chr17	17303089	17303517	Promoter	0.624718	1.20854	4.4779	2.3564e-05	4.48464e-05
chr6:118375792-118376112	chr6	118375792	118376112	Distal Intergenic	0.631089	0.591011	4.47774	2.35783e-05	4.48733e-05
chr14:26400329-26400592	chr14	26400329	26400592	Distal Intergenic	0.547886	0.760643	4.47772	2.3581e-05	4.48781e-05
chr9:77717986-77718185	chr9	77717986	77718185	3' UTR	0.703756	0.475111	4.47767	2.35849e-05	4.48853e-05
chr7:115518480-115518846	chr7	115518480	115518846	Distal Intergenic	-0.557999	0.866341	-4.47852	2.35857e-05	4.48865e-05
chr11:18965161-18965400	chr11	18965161	18965400	Distal Intergenic	-0.658119	0.302456	-4.47764	2.35871e-05	4.48889e-05
chr14:85497145-85497774	chr14	85497145	85497774	Intron	-0.550018	1.06616	-4.47799	2.35906e-05	4.48946e-05
chr8:124494221-124494441	chr8	124494221	124494441	Exon	0.770213	-0.0521718	4.48284	2.35906e-05	4.48946e-05
chr8:60709552-60710438	chr8	60709552	60710438	Intron	0.47885	1.96866	4.4776	2.35906e-05	4.48946e-05
chr9:70557757-70558294	chr9	70557757	70558294	Intron	-0.821948	1.38388	-4.47767	2.35932e-05	4.48993e-05
chr7:120148326-120148956	chr7	120148326	120148956	Distal Intergenic	0.535631	1.97134	4.48483	2.35988e-05	4.49096e-05
chr3:30135273-30135510	chr3	30135273	30135510	Distal Intergenic	-0.769383	0.586444	-4.47747	2.36028e-05	4.4917e-05
chr4:133675474-133675681	chr4	133675474	133675681	Distal Intergenic	-0.683876	0.157962	-4.48099	2.36075e-05	4.49256e-05
chr11:25810474-25810673	chr11	25810474	25810673	Distal Intergenic	-0.792103	0.0369225	-4.47897	2.36092e-05	4.49285e-05
chr9:71944814-71945060	chr9	71944814	71945060	Intron	-0.732343	0.849469	-4.47738	2.3611e-05	4.49317e-05
chrX:13006159-13006453	chrX	13006159	13006453	Distal Intergenic	0.592656	0.568371	4.47737	2.36118e-05	4.49329e-05
chr2:186746533-186747150	chr2	186746533	186747150	Exon	-0.496957	1.75867	-4.47942	2.36202e-05	4.49487e-05
chrX:30971782-30972098	chrX	30971782	30972098	Promoter	0.557923	1.09563	4.47749	2.36261e-05	4.49595e-05
chr8:94754550-94754794	chr8	94754550	94754794	Intron	0.598822	0.321843	4.47744	2.36271e-05	4.49611e-05
chr6:81812410-81812754	chr6	81812410	81812754	Promoter	-0.663287	1.25332	-4.48085	2.36279e-05	4.49624e-05
chrX:12159905-12160149	chrX	12159905	12160149	Intron	0.8262	0.143739	4.47716	2.36302e-05	4.49665e-05
chr6:30915539-30915847	chr6	30915539	30915847	Promoter	-0.766925	0.796751	-4.47694	2.36497e-05	4.50034e-05
chr4:83322371-83322645	chr4	83322371	83322645	Intron	-0.786898	0.40505	-4.47689	2.36549e-05	4.50128e-05
chr18:52227913-52228176	chr18	52227913	52228176	Distal Intergenic	-0.599035	0.6844	-4.47957	2.3678e-05	4.50566e-05
chr5:56155060-56155265	chr5	56155060	56155265	Intron	-0.83713	0.637312	-4.47697	2.36798e-05	4.50597e-05
chr2:33559382-33559663	chr2	33559382	33559663	Intron	0.949708	-0.0368663	4.47743	2.36836e-05	4.50666e-05
chr1:76781845-76782325	chr1	76781845	76782325	Promoter	0.615991	0.963965	4.47676	2.37084e-05	4.51135e-05
chr12:108324669-108324942	chr12	108324669	108324942	Intron	0.83435	0.528697	4.47629	2.3709e-05	4.51144e-05
chr4:25929414-25929715	chr4	25929414	25929715	Promoter	0.697495	0.173721	4.47725	2.37115e-05	4.51188e-05
chr15:25832132-25832516	chr15	25832132	25832516	Intron	0.633602	0.830896	4.47692	2.37126e-05	4.51205e-05
chr4:25810546-25810855	chr4	25810546	25810855	Intron	-0.657688	0.415367	-4.47782	2.37127e-05	4.51205e-05
chr13:90320645-90320878	chr13	90320645	90320878	Distal Intergenic	-0.531436	0.702852	-4.47623	2.37133e-05	4.51213e-05
chrX:119336473-119336801	chrX	119336473	119336801	Distal Intergenic	0.694914	0.142822	4.47615	2.37204e-05	4.51346e-05
chr11:82717975-82719751	chr11	82717975	82719751	Promoter	-0.443384	4.38326	-4.47613	2.37225e-05	4.51384e-05
chr6:65400952-65401253	chr6	65400952	65401253	Intron	-0.598966	0.682888	-4.47606	2.37285e-05	4.51494e-05
chr1:148038365-148039311	chr1	148038365	148039311	Promoter	0.533913	3.25292	4.49167	2.3733e-05	4.51576e-05
chr7:65038896-65039178	chr7	65038896	65039178	Promoter	0.485679	1.18467	4.47704	2.37338e-05	4.51588e-05
chr5:27036945-27037185	chr5	27036945	27037185	Promoter	0.73683	0.90976	4.47589	2.37441e-05	4.51783e-05
chr11:133835148-133835512	chr11	133835148	133835512	Distal Intergenic	0.806117	0.949871	4.47588	2.37451e-05	4.51798e-05
chr1:194841412-194842081	chr1	194841412	194842081	Distal Intergenic	0.430258	1.87305	4.47606	2.37454e-05	4.51801e-05
chr20:21901493-21901771	chr20	21901493	21901771	Distal Intergenic	-0.694759	0.684895	-4.47649	2.37484e-05	4.51854e-05
chr11:15155586-15155811	chr11	15155586	15155811	Intron	0.675763	0.558488	4.47583	2.37494e-05	4.51871e-05
chr6:54873104-54874212	chr6	54873104	54874212	Intron	-0.371164	2.69	-4.47634	2.37504e-05	4.51887e-05
chr15:35155528-35155766	chr15	35155528	35155766	Intron	0.603403	0.712	4.47573	2.37579e-05	4.52026e-05
chr6:71757555-71757943	chr6	71757555	71757943	Distal Intergenic	-0.516369	1.02465	-4.47579	2.37597e-05	4.52059e-05
chr18:59160078-59160295	chr18	59160078	59160295	Distal Intergenic	0.850894	-0.135991	4.47743	2.37615e-05	4.5209e-05
chr16:80198464-80198688	chr16	80198464	80198688	Intron	0.919927	-0.617366	4.47572	2.37671e-05	4.52193e-05
chr13:39963981-39964180	chr13	39963981	39964180	Distal Intergenic	0.66869	-0.0558647	4.4765	2.37701e-05	4.52247e-05
chr7:16916202-16916541	chr7	16916202	16916541	Promoter	0.724803	0.781121	4.47579	2.37714e-05	4.5227e-05
chr1:68173425-68173838	chr1	68173425	68173838	Promoter	-0.605366	0.600228	-4.47563	2.37738e-05	4.52311e-05
chr8:111861545-111862154	chr8	111861545	111862154	Distal Intergenic	-0.478974	1.55171	-4.47744	2.37757e-05	4.52346e-05
chr9:100621860-100622209	chr9	100621860	100622209	Distal Intergenic	0.655075	0.686743	4.47551	2.3778e-05	4.52387e-05
chr1:167273444-167273744	chr1	167273444	167273744	Intron	0.590621	0.924023	4.47633	2.3779e-05	4.52402e-05
chr3:47282402-47283189	chr3	47282402	47283189	Promoter	-0.543364	2.52575	-4.4877	2.3784e-05	4.52494e-05
chr3:189233275-189233596	chr3	189233275	189233596	Intron	0.523617	1.66942	4.47856	2.37883e-05	4.52571e-05
chr2:133303728-133304090	chr2	133303728	133304090	Intron	0.768774	0.247913	4.47539	2.37884e-05	4.52571e-05
chr7:41700812-41701029	chr7	41700812	41701029	Promoter	-0.570585	1.22884	-4.48105	2.379e-05	4.526e-05
chr5:5629619-5629858	chr5	5629619	5629858	Distal Intergenic	0.827023	0.387876	4.47545	2.37914e-05	4.52624e-05
chr4:150600900-150601150	chr4	150600900	150601150	Intron	-0.673264	0.512051	-4.47535	2.37925e-05	4.52642e-05
chr18:8254708-8254990	chr18	8254708	8254990	Intron	-0.731154	0.610397	-4.47534	2.37931e-05	4.52651e-05
chr8:69042337-69042847	chr8	69042337	69042847	Intron	-0.48918	1.48729	-4.47533	2.3794e-05	4.52663e-05
chr8:118911935-118912252	chr8	118911935	118912252	Distal Intergenic	-0.496438	1.19544	-4.48074	2.3796e-05	4.52699e-05
chr5:32098408-32098696	chr5	32098408	32098696	Promoter	0.534213	1.22465	4.48002	2.37994e-05	4.52761e-05
chr6:56132206-56132609	chr6	56132206	56132609	Intron	-0.474195	1.31548	-4.47628	2.38072e-05	4.52906e-05
chr15:51391370-51391723	chr15	51391370	51391723	Intron	0.715147	0.667418	4.47915	2.38083e-05	4.52923e-05
chr6:141683984-141684361	chr6	141683984	141684361	Distal Intergenic	-0.547342	1.22081	-4.47518	2.38101e-05	4.52956e-05
chr5:37437255-37437842	chr5	37437255	37437842	Intron	0.470191	1.50353	4.47534	2.38127e-05	4.53002e-05
chr1:9539802-9540189	chr1	9539802	9540189	Promoter	-0.88559	0.244463	-4.48015	2.38136e-05	4.53017e-05
chr3:154244788-154244987	chr3	154244788	154244987	Intron	0.766704	0.486244	4.47555	2.38152e-05	4.53044e-05
chr2:64928916-64929157	chr2	64928916	64929157	Distal Intergenic	-0.80308	0.334278	-4.48318	2.3816e-05	4.53055e-05
chr6:100268923-100269817	chr6	100268923	100269817	Distal Intergenic	-0.420756	2.04788	-4.47507	2.38175e-05	4.53081e-05
chr5:20556429-20556631	chr5	20556429	20556631	Intron	0.743501	0.532383	4.47531	2.3822e-05	4.53165e-05
chr2:126343178-126343466	chr2	126343178	126343466	Intron	0.649645	0.394484	4.47574	2.3823e-05	4.5318e-05
chr1:171852413-171852617	chr1	171852413	171852617	Intron	0.583863	0.426989	4.47491	2.3832e-05	4.53348e-05
chr15:97802636-97803027	chr15	97802636	97803027	Intron	0.576334	1.02397	4.47488	2.38342e-05	4.53388e-05
chr18:53192671-53193067	chr18	53192671	53193067	Intron	0.562187	1.27598	4.47691	2.38344e-05	4.53388e-05
chr10:32544612-32544896	chr10	32544612	32544896	Promoter	0.887779	0.151871	4.47597	2.38377e-05	4.53448e-05
chr5:19263907-19264211	chr5	19263907	19264211	Distal Intergenic	-0.541689	1.0293	-4.47475	2.38458e-05	4.536e-05
chr19:58572656-58573831	chr19	58572656	58573831	Promoter	-0.59869	3.89153	-4.48893	2.38462e-05	4.53605e-05
chr3:13780867-13781130	chr3	13780867	13781130	Distal Intergenic	-1.00303	-0.123985	-4.47471	2.3851e-05	4.53693e-05
chr15:90648127-90648383	chr15	90648127	90648383	Promoter	0.642794	0.688691	4.47462	2.38582e-05	4.53826e-05
chr4:13146003-13146297	chr4	13146003	13146297	Distal Intergenic	-0.649282	0.8768	-4.47672	2.38651e-05	4.53955e-05
chr18:2716486-2717846	chr18	2716486	2717846	Intron	-0.513678	2.76775	-4.48548	2.38718e-05	4.54078e-05
chr2:82894979-82895235	chr2	82894979	82895235	Distal Intergenic	-0.672144	0.260072	-4.47591	2.38744e-05	4.54125e-05
chr13:68756129-68756337	chr13	68756129	68756337	Distal Intergenic	-0.781261	0.432324	-4.47734	2.38862e-05	4.54346e-05
chr20:20231633-20232235	chr20	20231633	20232235	Intron	-0.655811	1.09981	-4.48128	2.38974e-05	4.54557e-05
chr10:97320123-97320384	chr10	97320123	97320384	Promoter	-0.591349	0.804723	-4.47517	2.39014e-05	4.5463e-05
chr21:9368705-9369352	chr21	9368705	9369352	Exon	-0.352573	3.83946	-4.47391	2.39219e-05	4.55018e-05
chr9:23586925-23588264	chr9	23586925	23588264	Intron	-0.375603	3.66995	-4.4768	2.39255e-05	4.55083e-05
chr18:6193716-6193915	chr18	6193716	6193915	Intron	0.930549	-0.363925	4.47385	2.3927e-05	4.55109e-05
chr6:141810062-141810264	chr6	141810062	141810264	Distal Intergenic	0.580028	0.717995	4.47413	2.39292e-05	4.55147e-05
chr18:62894310-62894582	chr18	62894310	62894582	Intron	0.764746	0.402902	4.47415	2.39304e-05	4.55166e-05
chr18:58276863-58277153	chr18	58276863	58277153	Intron	-0.892372	-0.0133789	-4.47487	2.39416e-05	4.55376e-05
chr18:53869867-53870159	chr18	53869867	53870159	Distal Intergenic	0.612645	0.855956	4.47364	2.39467e-05	4.55471e-05
chr16:79135168-79135410	chr16	79135168	79135410	Intron	0.751151	-0.0457327	4.475	2.39526e-05	4.55579e-05
chr7:38855206-38855682	chr7	38855206	38855682	Intron	0.478233	1.28718	4.47367	2.39535e-05	4.55594e-05
chrX:117524792-117525079	chrX	117524792	117525079	Distal Intergenic	-0.779769	0.20776	-4.47355	2.39549e-05	4.55619e-05
chr2:193619315-193619589	chr2	193619315	193619589	Distal Intergenic	-0.735805	0.322625	-4.47382	2.39567e-05	4.55649e-05
chr7:111325420-111325621	chr7	111325420	111325621	Intron	-0.686763	0.226642	-4.47456	2.39718e-05	4.55933e-05
chr14:36948845-36949045	chr14	36948845	36949045	Intron	0.538926	0.617715	4.47618	2.39765e-05	4.56019e-05
chr6:81274505-81274730	chr6	81274505	81274730	Distal Intergenic	0.607156	0.599556	4.47585	2.39819e-05	4.5612e-05
chr11:109990591-109991209	chr11	109990591	109991209	3' UTR	-0.465813	1.42586	-4.47432	2.39844e-05	4.56164e-05
chr21:25535828-25536139	chr21	25535828	25536139	Distal Intergenic	-0.641765	0.667931	-4.4732	2.39859e-05	4.5619e-05
chrX:133341153-133341385	chrX	133341153	133341385	Intron	0.582594	0.331225	4.47318	2.39882e-05	4.56231e-05
chr11:57539726-57539994	chr11	57539726	57539994	Promoter	0.916538	-0.0401208	4.47415	2.39891e-05	4.56244e-05
chr3:112680945-112681144	chr3	112680945	112681144	Distal Intergenic	-0.613976	0.561308	-4.47345	2.39978e-05	4.56408e-05
chr5:28033698-28034078	chr5	28033698	28034078	Distal Intergenic	-0.509875	1.34072	-4.47501	2.40073e-05	4.56585e-05
chr9:106023269-106023468	chr9	106023269	106023468	Intron	0.848102	-0.183382	4.4729	2.40134e-05	4.56697e-05
chr2:58306885-58307167	chr2	58306885	58307167	Distal Intergenic	-0.723855	0.340539	-4.47287	2.40162e-05	4.56749e-05
chr1:15416047-15416425	chr1	15416047	15416425	Intron	-1.05987	-0.21296	-4.47546	2.40179e-05	4.56779e-05
chr9:19660051-19660323	chr9	19660051	19660323	Intron	0.706239	1.10308	4.47284	2.40221e-05	4.56855e-05
chr20:7343916-7345035	chr20	7343916	7345035	Promoter	-0.338962	2.34315	-4.47637	2.40234e-05	4.56876e-05
chr2:136625479-136625699	chr2	136625479	136625699	Distal Intergenic	-0.628092	0.561186	-4.47276	2.40263e-05	4.56928e-05
chr5:44139647-44139945	chr5	44139647	44139945	Distal Intergenic	-0.641527	0.269337	-4.47404	2.40264e-05	4.56928e-05
chr2:13578850-13579077	chr2	13578850	13579077	Intron	-0.629265	0.1257	-4.47274	2.40282e-05	4.56959e-05
chr13:72930492-72930698	chr13	72930492	72930698	Intron	0.659676	0.274425	4.4727	2.40319e-05	4.57026e-05
chr11:46120700-46122289	chr11	46120700	46122289	Promoter	-0.429911	4.01289	-4.47873	2.4038e-05	4.5714e-05
chr5:34368326-34368574	chr5	34368326	34368574	Distal Intergenic	0.80743	0.0193685	4.47259	2.40415e-05	4.57201e-05
chr2:165698458-165698956	chr2	165698458	165698956	Distal Intergenic	-0.637058	1.71099	-4.47294	2.40416e-05	4.57201e-05
chr7:120152285-120152782	chr7	120152285	120152782	Distal Intergenic	-0.608411	1.42834	-4.47267	2.40516e-05	4.57389e-05
chr6:147170351-147170589	chr6	147170351	147170589	Intron	0.705773	0.542821	4.47246	2.4053e-05	4.57413e-05
chr4:177587751-177588121	chr4	177587751	177588121	Intron	-0.558644	1.08689	-4.47526	2.40591e-05	4.57525e-05
chr6:39777802-39778001	chr6	39777802	39778001	Distal Intergenic	-1.09356	-0.63943	-4.47583	2.4062e-05	4.57578e-05
chr12:41225080-41225279	chr12	41225080	41225279	Intron	-0.718679	0.208059	-4.47235	2.40634e-05	4.57602e-05
chr13:112984892-112985264	chr13	112984892	112985264	Promoter	-1.03183	0.103164	-4.4748	2.40681e-05	4.57688e-05
chr12:33736176-33736446	chr12	33736176	33736446	Distal Intergenic	-0.688117	0.654887	-4.4723	2.40715e-05	4.57749e-05
chr16:24729167-24730202	chr16	24729167	24730202	Promoter	-0.496468	2.35216	-4.47767	2.40729e-05	4.57774e-05
chr20:7123488-7123689	chr20	7123488	7123689	Intron	-0.570268	0.228226	-4.47244	2.40754e-05	4.57818e-05
chr18:67184809-67185278	chr18	67184809	67185278	Distal Intergenic	-0.500282	1.27053	-4.47242	2.40777e-05	4.57858e-05
chr1:102970564-102970985	chr1	102970564	102970985	Intron	0.470099	1.64785	4.47319	2.40785e-05	4.57871e-05
chr2:193356155-193356448	chr2	193356155	193356448	Distal Intergenic	-0.581902	0.845491	-4.47619	2.40802e-05	4.57899e-05
chr7:34679869-34680226	chr7	34679869	34680226	Intron	-0.663666	0.90325	-4.47238	2.40821e-05	4.57934e-05
chr10:108733631-108734269	chr10	108733631	108734269	Intron	-0.470335	1.71439	-4.47399	2.40849e-05	4.57984e-05
chr2:135960959-135961722	chr2	135960959	135961722	Exon	-0.482955	2.31861	-4.47214	2.40898e-05	4.58073e-05
chr6:151873936-151874265	chr6	151873936	151874265	Intron	-0.628259	0.621741	-4.47202	2.40931e-05	4.58134e-05
chr1:222046999-222047198	chr1	222046999	222047198	Intron	0.828426	0.0710732	4.47203	2.40954e-05	4.58174e-05
chr3:97763799-97765324	chr3	97763799	97765324	Promoter	0.33192	5.3034	4.47415	2.40967e-05	4.58196e-05
chr9:111009378-111009820	chr9	111009378	111009820	Intron	0.705759	0.581772	4.47197	2.40976e-05	4.58211e-05
chr11:49845085-49845600	chr11	49845085	49845600	Promoter	-0.63668	1.32708	-4.4727	2.40993e-05	4.5824e-05
chr2:89669562-89670091	chr2	89669562	89670091	Exon	-0.526663	1.73753	-4.47211	2.41023e-05	4.58293e-05
chr4:119882706-119883052	chr4	119882706	119883052	Distal Intergenic	0.607519	0.878277	4.47187	2.41068e-05	4.58377e-05
chr14:19201692-19202455	chr14	19201692	19202455	Promoter	-0.671721	1.55887	-4.47746	2.41096e-05	4.58427e-05
chr12:74637527-74637892	chr12	74637527	74637892	Distal Intergenic	-0.493096	0.883797	-4.47207	2.4112e-05	4.58469e-05
chr8:116194690-116195179	chr8	116194690	116195179	Intron	-0.545201	1.31695	-4.4722	2.41152e-05	4.58527e-05
chr4:96931168-96931452	chr4	96931168	96931452	Distal Intergenic	-0.507213	0.763765	-4.47176	2.41171e-05	4.5856e-05
chr1:101364144-101364425	chr1	101364144	101364425	Intron	0.588698	0.961913	4.47169	2.41236e-05	4.58681e-05
chr6:8736140-8736541	chr6	8736140	8736541	Intron	-0.533603	1.30391	-4.47622	2.41244e-05	4.58693e-05
chr18:63803577-63803803	chr18	63803577	63803803	Intron	0.700996	0.765553	4.47272	2.41282e-05	4.58761e-05
chr5:64294176-64294384	chr5	64294176	64294384	Intron	-0.551168	0.597302	-4.47183	2.41294e-05	4.58783e-05
chr1:48061796-48062124	chr1	48061796	48062124	Intron	-1.08147	-0.0897062	-4.4732	2.4131e-05	4.58808e-05
chr13:86159528-86159775	chr13	86159528	86159775	Intron	-0.73718	0.132227	-4.47415	2.41311e-05	4.58808e-05
chr7:24539402-24539871	chr7	24539402	24539871	Promoter	0.586133	1.03192	4.47515	2.41338e-05	4.58856e-05
chr5:27602870-27603240	chr5	27602870	27603240	Distal Intergenic	-0.538616	1.25779	-4.47169	2.41406e-05	4.58982e-05
chr18:53172793-53172998	chr18	53172793	53172998	Intron	-0.55318	0.522488	-4.47149	2.41413e-05	4.58994e-05
chr5:3595673-3595891	chr5	3595673	3595891	Promoter	-1.33496	-0.774585	-4.47405	2.41435e-05	4.59032e-05
chr9:12075265-12076084	chr9	12075265	12076084	Distal Intergenic	-0.463115	1.88486	-4.47141	2.41485e-05	4.59124e-05
chr13:104773694-104774194	chr13	104773694	104774194	Distal Intergenic	0.554424	1.6773	4.47131	2.41575e-05	4.59293e-05
chr4:55115577-55115948	chr4	55115577	55115948	Intron	0.542423	0.712136	4.47124	2.41646e-05	4.59425e-05
chr5:7839565-7839837	chr5	7839565	7839837	Intron	0.682271	0.314447	4.47123	2.41654e-05	4.59437e-05
chr2:230269017-230269304	chr2	230269017	230269304	Promoter	-0.814395	0.317534	-4.47521	2.41713e-05	4.59545e-05
chr8:55045263-55045535	chr8	55045263	55045535	Distal Intergenic	-0.600512	0.510586	-4.47116	2.4172e-05	4.59557e-05
chr4:166845284-166845667	chr4	166845284	166845667	Intron	-0.531235	0.861828	-4.4712	2.41729e-05	4.59569e-05
chr4:117294791-117295019	chr4	117294791	117295019	Distal Intergenic	-0.651635	0.651705	-4.47282	2.41793e-05	4.59689e-05
chr2:160192477-160193112	chr2	160192477	160193112	Intron	-0.416818	1.67249	-4.47145	2.41825e-05	4.59746e-05
chr2:142676439-142676955	chr2	142676439	142676955	Distal Intergenic	-0.416903	1.10796	-4.47372	2.41832e-05	4.59758e-05
chr8:61616154-61616395	chr8	61616154	61616395	Intron	0.782646	-0.199634	4.47105	2.41835e-05	4.5976e-05
chr6:148311915-148312571	chr6	148311915	148312571	Intron	0.473292	1.49999	4.47103	2.41854e-05	4.59793e-05
chr13:52390342-52390667	chr13	52390342	52390667	Intron	-0.652665	1.18369	-4.47213	2.4186e-05	4.598e-05
chr21:18541331-18541591	chr21	18541331	18541591	Distal Intergenic	-0.626779	0.74334	-4.4761	2.41861e-05	4.598e-05
chr4:85673098-85673330	chr4	85673098	85673330	Intron	-0.789667	0.275655	-4.47099	2.41875e-05	4.59824e-05
chr4:155135967-155136455	chr4	155135967	155136455	Distal Intergenic	-0.456513	1.74982	-4.47097	2.41888e-05	4.59846e-05
chr2:145021801-145022137	chr2	145021801	145022137	Promoter	0.658776	0.612084	4.47119	2.4189e-05	4.59846e-05
chr4:116916319-116916544	chr4	116916319	116916544	Distal Intergenic	-0.525113	0.844295	-4.47223	2.41937e-05	4.59932e-05
chr10:86642641-86642865	chr10	86642641	86642865	Distal Intergenic	0.887348	0.183005	4.47858	2.41958e-05	4.5997e-05
chr19:17419510-17420235	chr19	17419510	17420235	Promoter	-0.722593	2.06149	-4.48352	2.4199e-05	4.60027e-05
chr4:45437352-45437720	chr4	45437352	45437720	Distal Intergenic	0.527388	1.4062	4.47319	2.42083e-05	4.60201e-05
chr7:109492418-109492764	chr7	109492418	109492764	Distal Intergenic	0.503744	1.07198	4.4712	2.42158e-05	4.60341e-05
chr19:11924600-11925577	chr19	11924600	11925577	Promoter	-0.602206	2.03106	-4.4765	2.42164e-05	4.60349e-05
chr4:169101612-169101820	chr4	169101612	169101820	Intron	0.654947	0.605499	4.47066	2.42172e-05	4.60361e-05
chr4:89471144-89471528	chr4	89471144	89471528	Distal Intergenic	0.537036	1.18863	4.47063	2.42202e-05	4.60415e-05
chr12:18564407-18564643	chr12	18564407	18564643	Intron	-0.556531	1.11176	-4.47066	2.42222e-05	4.60451e-05
chr5:114305587-114305951	chr5	114305587	114305951	Distal Intergenic	0.589812	1.46381	4.47059	2.42239e-05	4.6048e-05
chr13:47347962-47348198	chr13	47347962	47348198	Distal Intergenic	-0.575488	0.421628	-4.47142	2.42259e-05	4.60515e-05
chr14:57979603-57979918	chr14	57979603	57979918	Promoter	0.679229	0.930827	4.47057	2.4228e-05	4.60552e-05
chr4:7726017-7726292	chr4	7726017	7726292	Intron	-1.13106	-0.176264	-4.47708	2.42282e-05	4.60553e-05
chr2:56433519-56433829	chr2	56433519	56433829	Distal Intergenic	-0.617	0.706241	-4.47051	2.42314e-05	4.60611e-05
chr3:110324668-110324872	chr3	110324668	110324872	Distal Intergenic	-0.585866	0.339615	-4.47336	2.42338e-05	4.60653e-05
chr2:82656173-82656409	chr2	82656173	82656409	Distal Intergenic	-0.554842	0.508773	-4.47045	2.42366e-05	4.60703e-05
chr3:106704986-106705701	chr3	106704986	106705701	Distal Intergenic	-0.482954	1.88405	-4.47199	2.42374e-05	4.60715e-05
chr7:129295156-129295436	chr7	129295156	129295436	Intron	0.913184	0.562174	4.4704	2.42411e-05	4.60783e-05
chr7:85995031-85995398	chr7	85995031	85995398	Distal Intergenic	-0.725514	0.54075	-4.47221	2.42413e-05	4.60783e-05
chr2:149935962-149936400	chr2	149935962	149936400	Distal Intergenic	0.56144	0.893739	4.47155	2.42443e-05	4.60838e-05
chr21:10108885-10109135	chr21	10108885	10109135	Intron	-0.502548	1.14563	-4.47288	2.42508e-05	4.60958e-05
chr4:145881771-145883684	chr4	145881771	145883684	Promoter	-0.352219	4.81629	-4.47071	2.42559e-05	4.61052e-05
chr8:105500366-105500627	chr8	105500366	105500627	Intron	-0.880051	0.0082969	-4.47122	2.42628e-05	4.6118e-05
chr4:38730944-38731452	chr4	38730944	38731452	Distal Intergenic	-0.535524	1.32185	-4.4713	2.42671e-05	4.6126e-05
chr12:87096717-87097476	chr12	87096717	87097476	Distal Intergenic	-0.431923	1.60611	-4.4701	2.42687e-05	4.61286e-05
chr14:47405242-47405843	chr14	47405242	47405843	Intron	-0.412982	1.5253	-4.47069	2.42737e-05	4.61379e-05
chr4:144605582-144606180	chr4	144605582	144606180	Distal Intergenic	0.438637	1.56245	4.46992	2.42848e-05	4.61587e-05
chr12:77010466-77011292	chr12	77010466	77011292	Distal Intergenic	0.525957	2.82765	4.4698	2.42958e-05	4.61793e-05
chr9:99114868-99115364	chr9	99114868	99115364	Intron	0.484202	1.21446	4.4698	2.42968e-05	4.61809e-05
chr15:55083685-55084445	chr15	55083685	55084445	Intron	0.54244	1.31843	4.46979	2.42974e-05	4.61817e-05
chr12:96195085-96195293	chr12	96195085	96195293	Promoter	-0.777724	-0.0536342	-4.46977	2.42987e-05	4.61839e-05
chr14:90536163-90536717	chr14	90536163	90536717	3' UTR	0.496349	1.80218	4.46976	2.42993e-05	4.61846e-05
chr3:180693464-180693663	chr3	180693464	180693663	Intron	0.875355	-0.202234	4.46968	2.43072e-05	4.61995e-05
chr14:41133130-41133374	chr14	41133130	41133374	Distal Intergenic	-0.660012	0.522352	-4.47069	2.43079e-05	4.62004e-05
chr4:88792946-88793145	chr4	88792946	88793145	Intron	-0.630894	0.185568	-4.46964	2.4311e-05	4.6206e-05
chr1:90781528-90782329	chr1	90781528	90782329	Downstream	-0.4249	2.35382	-4.47604	2.43155e-05	4.62144e-05
chr21:9937387-9937662	chr21	9937387	9937662	Distal Intergenic	-0.48749	1.38148	-4.47067	2.43175e-05	4.62177e-05
chr5:30571772-30571983	chr5	30571772	30571983	Distal Intergenic	-0.490365	0.924955	-4.46953	2.43205e-05	4.62231e-05
chr1:214932200-214932516	chr1	214932200	214932516	Distal Intergenic	-0.543995	1.01727	-4.46966	2.43206e-05	4.62231e-05
chr6:82729248-82729567	chr6	82729248	82729567	Distal Intergenic	-0.600925	0.828987	-4.47104	2.43262e-05	4.62334e-05
chr16:79627175-79627485	chr16	79627175	79627485	Distal Intergenic	0.83694	0.106809	4.46952	2.43271e-05	4.62348e-05
chr4:178624241-178624449	chr4	178624241	178624449	Distal Intergenic	-0.731467	0.577477	-4.47096	2.43331e-05	4.62456e-05
chrX:85674366-85674835	chrX	85674366	85674835	Distal Intergenic	-0.590236	0.965711	-4.4694	2.43331e-05	4.62456e-05
chr4:29145529-29145734	chr4	29145529	29145734	Intron	-0.665588	0.439652	-4.46971	2.43345e-05	4.6248e-05
chr11:95922193-95922415	chr11	95922193	95922415	Promoter	0.578316	0.993816	4.46935	2.43375e-05	4.62532e-05
chr7:85317933-85318234	chr7	85317933	85318234	Distal Intergenic	-0.571467	0.840887	-4.46945	2.43376e-05	4.62532e-05
chr3:160103432-160103784	chr3	160103432	160103784	Promoter	-0.576334	0.864819	-4.4707	2.43414e-05	4.62602e-05
chr7:117582421-117582764	chr7	117582421	117582764	Intron	0.524686	1.16738	4.47084	2.43439e-05	4.62646e-05
chr5:29128697-29129065	chr5	29128697	29129065	Distal Intergenic	0.590691	1.32997	4.46912	2.43585e-05	4.62921e-05
chr4:143920633-143921134	chr4	143920633	143921134	Intron	-0.542411	1.14155	-4.46913	2.43652e-05	4.63045e-05
chr1:195908163-195908487	chr1	195908163	195908487	Distal Intergenic	0.550845	1.20567	4.46918	2.43791e-05	4.63306e-05
chr7:2202349-2202674	chr7	2202349	2202674	Intron	-1.17529	-0.319597	-4.4694	2.43856e-05	4.63427e-05
chr4:154561097-154561296	chr4	154561097	154561296	Promoter	-0.771312	0.412488	-4.46878	2.43897e-05	4.63503e-05
chr11:65711719-65712842	chr11	65711719	65712842	Promoter	-0.66953	2.81305	-4.47357	2.44081e-05	4.63848e-05
chr3:172623284-172623499	chr3	172623284	172623499	Distal Intergenic	0.51503	0.877984	4.47032	2.44108e-05	4.63898e-05
chr6:115935004-115935248	chr6	115935004	115935248	3' UTR	0.885067	0.346117	4.46852	2.44204e-05	4.64077e-05
chr3:162748529-162748733	chr3	162748529	162748733	Distal Intergenic	-0.547493	0.42807	-4.46841	2.44243e-05	4.64148e-05
chr4:177609953-177610543	chr4	177609953	177610543	Intron	0.50381	1.5089	4.4684	2.44246e-05	4.6415e-05
chr3:74848024-74848459	chr3	74848024	74848459	Distal Intergenic	0.525761	1.09454	4.4688	2.44344e-05	4.64333e-05
chr14:68683031-68683240	chr14	68683031	68683240	Promoter	0.85859	-0.460789	4.47003	2.44352e-05	4.64345e-05
chr21:23205577-23205839	chr21	23205577	23205839	Distal Intergenic	-0.893878	0.16847	-4.47293	2.44363e-05	4.64363e-05
chr4:181408530-181408806	chr4	181408530	181408806	Distal Intergenic	-0.571985	0.368438	-4.46827	2.4437e-05	4.64374e-05
chr7:115928007-115928206	chr7	115928007	115928206	Distal Intergenic	0.666539	0.312256	4.46916	2.44437e-05	4.64499e-05
chr10:108733204-108733504	chr10	108733204	108733504	Intron	-0.55997	0.601091	-4.47017	2.44511e-05	4.64636e-05
chr11:65572385-65572680	chr11	65572385	65572680	Promoter	-0.685543	1.23058	-4.46892	2.44614e-05	4.64828e-05
chr3:177832827-177833523	chr3	177832827	177833523	Intron	0.589718	1.98568	4.46798	2.44651e-05	4.64896e-05
chr1:66349369-66349641	chr1	66349369	66349641	Intron	-0.661837	0.843177	-4.46783	2.44774e-05	4.65127e-05
chr5:148443924-148444494	chr5	148443924	148444494	Distal Intergenic	0.512142	1.93004	4.46793	2.44797e-05	4.65166e-05
chr3:89851726-89851932	chr3	89851726	89851932	Distal Intergenic	-0.770182	0.226065	-4.47455	2.44853e-05	4.65271e-05
chr3:165555722-165556132	chr3	165555722	165556132	Intron	0.664741	1.14406	4.46991	2.44908e-05	4.65372e-05
chr2:59193408-59193765	chr2	59193408	59193765	Distal Intergenic	-0.552404	0.857026	-4.46768	2.44916e-05	4.65384e-05
chrX:124643384-124643583	chrX	124643384	124643583	Intron	-0.819443	-0.124136	-4.46802	2.44951e-05	4.65447e-05
chr9:25943897-25944236	chr9	25943897	25944236	Distal Intergenic	-0.595806	0.729874	-4.47155	2.44972e-05	4.65484e-05
chr5:172443493-172443791	chr5	172443493	172443791	Intron	-0.631455	1.00847	-4.4706	2.45018e-05	4.65569e-05
chr4:167218761-167219573	chr4	167218761	167219573	Intron	-0.401197	2.24728	-4.46893	2.4504e-05	4.65608e-05
chr5:168141674-168142042	chr5	168141674	168142042	Intron	-0.602881	0.770275	-4.46749	2.45091e-05	4.65702e-05
chr2:167133522-167133778	chr2	167133522	167133778	Promoter	-0.601675	0.656819	-4.46893	2.45169e-05	4.65846e-05
chr7:115445893-115446277	chr7	115445893	115446277	Distal Intergenic	-0.505954	1.22084	-4.46739	2.45211e-05	4.65921e-05
chr1:173609897-173610423	chr1	173609897	173610423	3' UTR	0.674611	0.768413	4.46754	2.45212e-05	4.65921e-05
chr14:26763015-26763734	chr14	26763015	26763734	Intron	0.454012	1.84165	4.46746	2.45226e-05	4.65947e-05
chr6:164069323-164069684	chr6	164069323	164069684	Distal Intergenic	-0.819776	0.728002	-4.46733	2.45237e-05	4.65963e-05
chr6:66200146-66200358	chr6	66200146	66200358	Distal Intergenic	-0.586302	0.415335	-4.46737	2.45251e-05	4.65987e-05
chrX:88827658-88827945	chrX	88827658	88827945	Promoter	-0.646953	0.443929	-4.4673	2.45259e-05	4.65999e-05
chr14:85305160-85305513	chr14	85305160	85305513	Distal Intergenic	-0.466742	1.26885	-4.46729	2.45277e-05	4.6603e-05
chr11:15908274-15908503	chr11	15908274	15908503	Promoter	0.641162	0.525213	4.46912	2.4528e-05	4.66033e-05
chr20:13365039-13365368	chr20	13365039	13365368	Downstream	-0.620588	0.691402	-4.46768	2.45292e-05	4.66054e-05
chr2:176743715-176744034	chr2	176743715	176744034	Intron	0.632571	0.492894	4.47032	2.45343e-05	4.66147e-05
chr9:79041841-79042276	chr9	79041841	79042276	Distal Intergenic	-0.536777	1.24097	-4.47106	2.45362e-05	4.66179e-05
chr4:80822472-80822696	chr4	80822472	80822696	Intron	-0.545514	0.496086	-4.46748	2.45364e-05	4.66181e-05
chr11:24099968-24100492	chr11	24099968	24100492	Distal Intergenic	-0.544057	1.32802	-4.4672	2.45367e-05	4.66184e-05
chr18:41362410-41363039	chr18	41362410	41363039	Distal Intergenic	-0.379384	1.69796	-4.4673	2.45453e-05	4.66343e-05
chr15:47529931-47530154	chr15	47529931	47530154	Intron	0.721958	0.10877	4.46704	2.455e-05	4.66429e-05
chr7:121560674-121561488	chr7	121560674	121561488	Distal Intergenic	0.407734	2.20978	4.46701	2.45529e-05	4.66482e-05
chr9:3971546-3971972	chr9	3971546	3971972	Intron	-0.664342	0.810453	-4.47116	2.45584e-05	4.66584e-05
chr4:186902699-186903266	chr4	186902699	186903266	Promoter	0.76341	1.03996	4.46741	2.45765e-05	4.66924e-05
chr9:85804677-85806190	chr9	85804677	85806190	Promoter	-0.309075	3.732	-4.4742	2.4577e-05	4.66931e-05
chr7:11886233-11886537	chr7	11886233	11886537	Distal Intergenic	-0.557649	0.988049	-4.46919	2.45947e-05	4.67265e-05
chr3:167866500-167866890	chr3	167866500	167866890	Promoter	0.511689	1.23281	4.46653	2.45972e-05	4.67308e-05
chr5:167780290-167780498	chr5	167780290	167780498	Intron	-0.701434	0.124221	-4.4665	2.46007e-05	4.67372e-05
chr20:57142109-57142992	chr20	57142109	57142992	Distal Intergenic	-0.561823	1.46231	-4.46865	2.46036e-05	4.67424e-05
chr10:55092760-55093256	chr10	55092760	55093256	Intron	-0.496102	1.59701	-4.46709	2.46176e-05	4.67687e-05
chr4:7307366-7308022	chr4	7307366	7308022	Promoter	-0.76991	1.01759	-4.46626	2.46226e-05	4.67778e-05
chr5:148807829-148808171	chr5	148807829	148808171	Distal Intergenic	-0.721901	0.8763	-4.46637	2.46313e-05	4.67941e-05
chr10:52782811-52783157	chr10	52782811	52783157	Distal Intergenic	-0.672839	1.31248	-4.47191	2.46319e-05	4.6795e-05
chr4:88598383-88598593	chr4	88598383	88598593	Intron	0.67117	0.510608	4.46615	2.46326e-05	4.67959e-05
chrX:26480898-26481366	chrX	26480898	26481366	Distal Intergenic	-0.684344	0.783465	-4.46633	2.46337e-05	4.67977e-05
chr7:120368421-120368625	chr7	120368421	120368625	Intron	-0.538151	0.953375	-4.4662	2.46365e-05	4.68029e-05
chr21:7955904-7956283	chr21	7955904	7956283	Distal Intergenic	-0.609783	2.88255	-4.46959	2.46402e-05	4.68096e-05
chrX:26027955-26028218	chrX	26027955	26028218	Distal Intergenic	0.71931	0.253936	4.46601	2.4646e-05	4.68202e-05
chr21:23042218-23042502	chr21	23042218	23042502	Distal Intergenic	-0.594743	0.808575	-4.46844	2.46492e-05	4.6826e-05
chr22:10708083-10708721	chr22	10708083	10708721	Distal Intergenic	-0.452402	2.89906	-4.46628	2.46543e-05	4.68354e-05
chr11:97218700-97218970	chr11	97218700	97218970	Distal Intergenic	-0.519259	0.769971	-4.46581	2.46642e-05	4.6854e-05
chr2:240452349-240452942	chr2	240452349	240452942	Promoter	0.602659	1.91019	4.48026	2.46651e-05	4.68552e-05
chr6:5751928-5752159	chr6	5751928	5752159	Intron	0.963193	-0.597973	4.46784	2.4666e-05	4.68566e-05
chr6:74313333-74314061	chr6	74313333	74314061	Intron	-0.394158	2.10885	-4.46591	2.46663e-05	4.68569e-05
chr5:108677885-108678169	chr5	108677885	108678169	Distal Intergenic	0.664457	0.592068	4.46757	2.46777e-05	4.68782e-05
chr7:55169618-55170169	chr7	55169618	55170169	Intron	0.607253	1.51869	4.46562	2.46835e-05	4.6889e-05
chr14:48790733-48790974	chr14	48790733	48790974	Distal Intergenic	-0.669493	0.303921	-4.46561	2.46876e-05	4.68965e-05
chr1:77323682-77324255	chr1	77323682	77324255	Intron	-0.465192	1.48918	-4.46547	2.46963e-05	4.69127e-05
chr8:119743825-119744034	chr8	119743825	119744034	Promoter	0.777485	0.234175	4.46545	2.46978e-05	4.69153e-05
chr8:49976435-49976913	chr8	49976435	49976913	Intron	0.685418	0.886874	4.46637	2.47001e-05	4.69194e-05
chr3:94540019-94540385	chr3	94540019	94540385	Distal Intergenic	-0.504575	1.30328	-4.46554	2.47012e-05	4.69212e-05
chr22:12205333-12205833	chr22	12205333	12205833	Distal Intergenic	-0.501347	1.59159	-4.46879	2.47086e-05	4.6935e-05
chr17:55444994-55445304	chr17	55444994	55445304	Distal Intergenic	-1.02935	-0.0565314	-4.47299	2.4709e-05	4.69354e-05
chr7:9057577-9057861	chr7	9057577	9057861	Distal Intergenic	-0.592365	0.71695	-4.46529	2.47134e-05	4.69434e-05
chr16:35487084-35487364	chr16	35487084	35487364	Promoter	-0.691218	0.54375	-4.47765	2.47168e-05	4.69495e-05
chr8:55909772-55909971	chr8	55909772	55909971	Intron	-0.727573	0.0222017	-4.46524	2.47177e-05	4.69509e-05
chr16:79883066-79883335	chr16	79883066	79883335	Distal Intergenic	0.922644	-0.461086	4.46543	2.472e-05	4.6955e-05
chr5:6911009-6911843	chr5	6911009	6911843	Distal Intergenic	0.546273	1.82927	4.46721	2.47435e-05	4.69994e-05
chr18:27155895-27157380	chr18	27155895	27157380	Intron	-0.356773	2.89369	-4.47341	2.47441e-05	4.70001e-05
chr19:23394891-23395824	chr19	23394891	23395824	Promoter	-0.395871	3.72652	-4.47689	2.47468e-05	4.70049e-05
chr21:42021830-42022125	chr21	42021830	42022125	Promoter	-0.901837	-0.250046	-4.466	2.4747e-05	4.70049e-05
chr4:54635483-54635688	chr4	54635483	54635688	Distal Intergenic	0.928183	0.0390833	4.46492	2.47471e-05	4.70049e-05
chr14:89503318-89504347	chr14	89503318	89504347	Intron	0.433704	2.24856	4.4649	2.47489e-05	4.70081e-05
chr2:152806286-152806609	chr2	152806286	152806609	Distal Intergenic	0.503222	1.02572	4.4649	2.47498e-05	4.70095e-05
chr8:80081471-80081699	chr8	80081471	80081699	Promoter	0.627728	0.684324	4.46492	2.47549e-05	4.70188e-05
chr6:74200707-74201001	chr6	74200707	74201001	Intron	-0.537723	1.03506	-4.4648	2.47585e-05	4.70255e-05
chr2:181183318-181183517	chr2	181183318	181183517	Intron	-0.57025	0.293825	-4.46884	2.47588e-05	4.70256e-05
chr15:47878307-47878826	chr15	47878307	47878826	Distal Intergenic	-0.645659	1.3648	-4.46577	2.47698e-05	4.70463e-05
chr3:110809954-110810358	chr3	110809954	110810358	Distal Intergenic	-0.619929	0.56375	-4.46466	2.47718e-05	4.70497e-05
chr13:105220359-105220608	chr13	105220359	105220608	Distal Intergenic	-0.525629	0.461425	-4.46458	2.47788e-05	4.70627e-05
chr4:34973681-34973939	chr4	34973681	34973939	Distal Intergenic	0.61311	0.671052	4.46485	2.47832e-05	4.70708e-05
chr11:66958085-66958978	chr11	66958085	66958978	Promoter	-0.562447	3.80383	-4.46938	2.47923e-05	4.70878e-05
chr6:96676709-96676911	chr6	96676709	96676911	Distal Intergenic	0.656928	0.119939	4.46494	2.47963e-05	4.70951e-05
chr7:104231411-104231990	chr7	104231411	104231990	Distal Intergenic	0.523714	1.87489	4.46518	2.48001e-05	4.7102e-05
chr11:105983395-105983737	chr11	105983395	105983737	Distal Intergenic	0.655918	0.404813	4.46509	2.48047e-05	4.71104e-05
chr17:61416895-61417189	chr17	61416895	61417189	Distal Intergenic	-0.777238	0.346328	-4.46434	2.481e-05	4.71201e-05
chr3:69781733-69782085	chr3	69781733	69782085	Intron	0.548353	0.998233	4.46422	2.48126e-05	4.71247e-05
chr17:19460781-19461108	chr17	19460781	19461108	Promoter	-1.28622	-0.460889	-4.46784	2.48169e-05	4.71325e-05
chr18:30434130-30434406	chr18	30434130	30434406	Distal Intergenic	-0.568479	0.691443	-4.46467	2.48172e-05	4.7133e-05
chr13:55397621-55397869	chr13	55397621	55397869	Distal Intergenic	-0.717162	0.445782	-4.467	2.48244e-05	4.71462e-05
chr21:9574138-9574686	chr21	9574138	9574686	Distal Intergenic	-0.538667	2.70843	-4.47109	2.48259e-05	4.71487e-05
chr14:48390253-48390895	chr14	48390253	48390895	Distal Intergenic	0.517862	2.42786	4.46404	2.48309e-05	4.7158e-05
chr6:86880738-86881223	chr6	86880738	86881223	Distal Intergenic	-0.514189	1.37856	-4.46561	2.48318e-05	4.71593e-05
chr10:96645181-96645565	chr10	96645181	96645565	Exon	-0.886254	0.468934	-4.47092	2.48358e-05	4.71666e-05
chr13:92749770-92750265	chr13	92749770	92750265	Intron	-0.44967	1.28331	-4.46424	2.48452e-05	4.71843e-05
chr4:35421229-35421497	chr4	35421229	35421497	Distal Intergenic	-0.617143	0.751101	-4.46387	2.48462e-05	4.71859e-05
chr5:16835901-16836103	chr5	16835901	16836103	Intron	-0.695811	-0.0814434	-4.46569	2.48622e-05	4.7216e-05
chrY:10666817-10667118	chrY	10666817	10667118	Distal Intergenic	-0.516912	2.40378	-4.4745	2.48634e-05	4.72179e-05
chr3:182012162-182012400	chr3	182012162	182012400	Distal Intergenic	0.863742	-0.0421218	4.46444	2.48679e-05	4.72261e-05
chr12:73406265-73406667	chr12	73406265	73406667	Distal Intergenic	-0.508694	0.948202	-4.46363	2.48681e-05	4.72261e-05
chr2:47014298-47015206	chr2	47014298	47015206	Intron	-0.642409	2.98488	-4.47007	2.4869e-05	4.72275e-05
chr4:175209703-175210492	chr4	175209703	175210492	Distal Intergenic	-0.409423	1.73771	-4.46558	2.487e-05	4.72292e-05
chr2:6325708-6325939	chr2	6325708	6325939	Promoter	-0.837174	-0.00993083	-4.46547	2.4873e-05	4.72346e-05
chr10:105945237-105945493	chr10	105945237	105945493	Distal Intergenic	-0.561476	0.502343	-4.46349	2.48815e-05	4.72504e-05
chr9:101275320-101276241	chr9	101275320	101276241	Intron	-0.521406	2.60963	-4.46412	2.48826e-05	4.72522e-05
chr8:13010938-13011152	chr8	13010938	13011152	Promoter	0.736507	0.0591264	4.46344	2.48863e-05	4.72589e-05
chr15:20403200-20404117	chr15	20403200	20404117	Intron	-0.458868	2.6959	-4.47889	2.48956e-05	4.72763e-05
chr6:100642827-100643027	chr6	100642827	100643027	Intron	-0.588614	0.289113	-4.46472	2.4903e-05	4.72901e-05
chr11:8589849-8590185	chr11	8589849	8590185	Intron	0.937159	-0.312427	4.4675	2.49073e-05	4.7298e-05
chr16:31141756-31142766	chr16	31141756	31142766	Promoter	-0.379307	3.59691	-4.47823	2.49104e-05	4.73034e-05
chr13:100751359-100752146	chr13	100751359	100752146	Intron	-0.497432	1.37146	-4.46383	2.49148e-05	4.73116e-05
chr20:41233370-41233668	chr20	41233370	41233668	Intron	0.699209	0.645794	4.46519	2.49201e-05	4.73213e-05
chr12:74001742-74002390	chr12	74001742	74002390	Distal Intergenic	0.481067	1.51753	4.46336	2.4921e-05	4.73227e-05
chr14:51029264-51029467	chr14	51029264	51029467	Intron	-1.057	-0.21317	-4.46369	2.49223e-05	4.73249e-05
chr5:19780470-19780693	chr5	19780470	19780693	Intron	-0.735208	0.459883	-4.4631	2.49288e-05	4.73369e-05
chr2:147145513-147145810	chr2	147145513	147145810	Distal Intergenic	-0.567512	0.902167	-4.46496	2.49297e-05	4.73383e-05
chr2:11506678-11506877	chr2	11506678	11506877	Intron	-0.75054	0.190104	-4.46436	2.49387e-05	4.73549e-05
chr1:192160304-192160677	chr1	192160304	192160677	Promoter	-0.4473	1.52645	-4.46539	2.49396e-05	4.73562e-05
chr21:41283264-41283612	chr21	41283264	41283612	Distal Intergenic	0.49076	1.67593	4.46403	2.49396e-05	4.73562e-05
chr5:25558255-25558519	chr5	25558255	25558519	Distal Intergenic	-0.57769	0.709324	-4.46478	2.4941e-05	4.73585e-05
chr16:57424637-57424917	chr16	57424637	57424917	Distal Intergenic	-0.927009	0.224037	-4.47521	2.4946e-05	4.73677e-05
chr11:6480884-6482194	chr11	6480884	6482194	Promoter	0.261263	4.41995	4.47697	2.49496e-05	4.73742e-05
chrX:93227133-93227532	chrX	93227133	93227532	Promoter	-0.605724	0.760906	-4.46273	2.49529e-05	4.73802e-05
chr2:151175864-151176421	chr2	151175864	151176421	Intron	0.561205	1.33035	4.46424	2.49578e-05	4.73892e-05
chr6:101566270-101566767	chr6	101566270	101566767	Intron	-0.535328	1.25554	-4.46465	2.49594e-05	4.73919e-05
chr2:193735970-193736169	chr2	193735970	193736169	Distal Intergenic	-0.723706	0.126971	-4.4626	2.49647e-05	4.74016e-05
chr7:74788519-74789086	chr7	74788519	74789086	Exon	-0.535397	2.30648	-4.4626	2.49652e-05	4.74022e-05
chr18:35938884-35939092	chr18	35938884	35939092	Distal Intergenic	0.66067	-0.0587663	4.46257	2.49682e-05	4.74076e-05
chr4:115202555-115202924	chr4	115202555	115202924	Distal Intergenic	-0.576031	0.804025	-4.46255	2.49694e-05	4.74096e-05
chr9:4519667-4519927	chr9	4519667	4519927	Intron	0.696546	0.273655	4.46481	2.497e-05	4.74105e-05
chr12:26772671-26772928	chr12	26772671	26772928	Intron	0.718123	0.046208	4.46307	2.49811e-05	4.74313e-05
chr3:99071002-99071743	chr3	99071002	99071743	Distal Intergenic	-0.767543	2.01313	-4.47478	2.49859e-05	4.744e-05
chr5:89128194-89128659	chr5	89128194	89128659	Intron	0.536032	1.19653	4.46235	2.49889e-05	4.74455e-05
chr9:77528769-77528968	chr9	77528769	77528968	Intron	-0.857176	-0.296419	-4.46232	2.49934e-05	4.74536e-05
chr4:136373314-136373582	chr4	136373314	136373582	Intron	-0.629798	0.748288	-4.46862	2.49942e-05	4.74548e-05
chr4:66455251-66455880	chr4	66455251	66455880	Distal Intergenic	-0.498919	1.55936	-4.46306	2.49962e-05	4.74583e-05
chr2:186425436-186425758	chr2	186425436	186425758	Distal Intergenic	0.42267	1.27309	4.46222	2.50008e-05	4.74667e-05
chr18:53243064-53243303	chr18	53243064	53243303	Intron	0.621345	0.692699	4.46243	2.50034e-05	4.74714e-05
chr8:59978615-59978872	chr8	59978615	59978872	Distal Intergenic	-0.634589	0.580748	-4.46253	2.50042e-05	4.74726e-05
chr1:217003757-217004120	chr1	217003757	217004120	Intron	-0.568465	1.2241	-4.46699	2.50135e-05	4.749e-05
chr3:109823693-109823975	chr3	109823693	109823975	Distal Intergenic	0.693453	0.656207	4.46364	2.50137e-05	4.749e-05
chr5:58214774-58215256	chr5	58214774	58215256	Distal Intergenic	0.555097	0.977448	4.46204	2.50176e-05	4.74971e-05
chr12:60255550-60255881	chr12	60255550	60255881	Distal Intergenic	-0.577007	0.875984	-4.46199	2.5022e-05	4.75053e-05
chr3:31474985-31475544	chr3	31474985	31475544	Distal Intergenic	0.487097	1.24104	4.46203	2.50284e-05	4.75171e-05
chr1:229127390-229127636	chr1	229127390	229127636	Distal Intergenic	-0.891403	-0.0237358	-4.46198	2.50288e-05	4.75175e-05
chr8:125653560-125653983	chr8	125653560	125653983	Distal Intergenic	0.672289	0.456377	4.46324	2.50347e-05	4.75284e-05
chr7:53759886-53760446	chr7	53759886	53760446	Intron	0.566802	1.49349	4.46202	2.50374e-05	4.75332e-05
chr1:86788401-86789252	chr1	86788401	86789252	Distal Intergenic	0.615471	2.63687	4.47433	2.50388e-05	4.75355e-05
chr15:48890857-48891108	chr15	48890857	48891108	Intron	0.848515	-0.0551173	4.46174	2.50458e-05	4.75486e-05
chr11:60334051-60334363	chr11	60334051	60334363	Promoter	-0.678464	1.05795	-4.46679	2.50503e-05	4.75567e-05
chr1:212749828-212750141	chr1	212749828	212750141	Intron	-0.754204	0.468412	-4.46168	2.50523e-05	4.75603e-05
chr3:161717673-161718085	chr3	161717673	161718085	Distal Intergenic	-0.558374	1.12849	-4.46164	2.50554e-05	4.75657e-05
chr14:50376227-50376440	chr14	50376227	50376440	Exon	0.876764	-0.0313352	4.46164	2.50555e-05	4.75658e-05
chr13:106617611-106617851	chr13	106617611	106617851	Promoter	0.834084	0.490457	4.46766	2.50641e-05	4.75818e-05
chr6:107102148-107102610	chr6	107102148	107102610	Intron	0.631855	0.868517	4.47005	2.50669e-05	4.75867e-05
chr8:63273333-63273799	chr8	63273333	63273799	Distal Intergenic	-0.48586	1.70721	-4.46154	2.50705e-05	4.75932e-05
chr5:114374406-114374606	chr5	114374406	114374606	Intron	0.722252	0.420326	4.46356	2.50767e-05	4.76048e-05
chr12:22028939-22029757	chr12	22028939	22029757	Distal Intergenic	-0.48707	1.98533	-4.46162	2.50792e-05	4.76091e-05
chr2:95192967-95193206	chr2	95192967	95193206	Distal Intergenic	0.726549	0.705873	4.46141	2.50814e-05	4.7613e-05
chr9:103605705-103606206	chr9	103605705	103606206	Distal Intergenic	-0.521248	0.994925	-4.46166	2.50893e-05	4.76277e-05
chr13:26476548-26476786	chr13	26476548	26476786	Distal Intergenic	0.893468	-0.667815	4.48711	2.50908e-05	4.76303e-05
chr8:48920239-48920460	chr8	48920239	48920460	Promoter	0.728522	0.596542	4.4617	2.50925e-05	4.76331e-05
chr18:8780312-8780592	chr18	8780312	8780592	Promoter	-0.70704	0.3534	-4.4612	2.50974e-05	4.76421e-05
chr4:173988528-173988727	chr4	173988528	173988727	Promoter	-0.794939	0.311481	-4.46117	2.51e-05	4.76467e-05
chr2:173963358-173966099	chr2	173963358	173966099	Promoter	-0.304343	5.42615	-4.4722	2.51007e-05	4.76479e-05
chr1:923720-923980	chr1	923720	923980	Promoter	-0.990425	-0.332016	-4.46149	2.51072e-05	4.76598e-05
chr13:73894567-73894830	chr13	73894567	73894830	Intron	-0.533812	0.8084	-4.46108	2.51081e-05	4.76612e-05
chr18:33116072-33116620	chr18	33116072	33116620	Intron	0.605171	1.28381	4.46284	2.51172e-05	4.76783e-05
chr18:35202975-35203632	chr18	35202975	35203632	Distal Intergenic	0.538652	1.79422	4.46149	2.5126e-05	4.76946e-05
chr1:73377665-73377899	chr1	73377665	73377899	Distal Intergenic	-0.534467	0.534313	-4.46476	2.5127e-05	4.76961e-05
chr1:81158608-81158871	chr1	81158608	81158871	Distal Intergenic	-0.577844	0.689491	-4.46124	2.51343e-05	4.77097e-05
chr7:51315330-51316618	chr7	51315330	51316618	Promoter	0.347888	3.76663	4.46078	2.51373e-05	4.77151e-05
chr1:39047539-39048053	chr1	39047539	39048053	Distal Intergenic	0.835309	0.943172	4.46805	2.51378e-05	4.77158e-05
chrX:32280476-32280924	chrX	32280476	32280924	Intron	0.610513	0.977073	4.46343	2.51396e-05	4.77189e-05
chr15:88680508-88680753	chr15	88680508	88680753	Distal Intergenic	-0.996529	-0.256613	-4.46291	2.51462e-05	4.7731e-05
chr2:187737672-187738178	chr2	187737672	187738178	Intron	-0.447438	1.70177	-4.46405	2.51509e-05	4.77397e-05
chr17:45147558-45147985	chr17	45147558	45147985	Promoter	-0.685292	1.10304	-4.47523	2.51546e-05	4.77464e-05
chr11:29555666-29555902	chr11	29555666	29555902	Intron	-0.546528	0.929407	-4.4647	2.51548e-05	4.77465e-05
chr3:110997105-110997397	chr3	110997105	110997397	Intron	-0.608192	0.541431	-4.46094	2.5158e-05	4.77521e-05
chr10:43648353-43649645	chr10	43648353	43649645	Promoter	0.294273	4.62016	4.47459	2.51625e-05	4.77604e-05
chr5:52333958-52334317	chr5	52333958	52334317	Distal Intergenic	-0.405434	1.24942	-4.46088	2.51753e-05	4.77844e-05
chr16:64823532-64823909	chr16	64823532	64823909	Distal Intergenic	0.729107	0.938781	4.46981	2.51777e-05	4.77887e-05
chr7:80583939-80584173	chr7	80583939	80584173	Intron	-0.901114	0.180661	-4.4687	2.51868e-05	4.78057e-05
chr11:28929213-28929419	chr11	28929213	28929419	Intron	-0.726031	0.502877	-4.46022	2.51908e-05	4.7813e-05
chr5:99666140-99666800	chr5	99666140	99666800	Distal Intergenic	-0.500118	1.93064	-4.46258	2.51924e-05	4.78157e-05
chr7:26441163-26441372	chr7	26441163	26441372	Promoter	-0.864732	0.17416	-4.46018	2.51939e-05	4.78182e-05
chr5:26082827-26083065	chr5	26082827	26083065	Distal Intergenic	-0.69259	0.191114	-4.46992	2.51983e-05	4.78262e-05
chr21:7220033-7220425	chr21	7220033	7220425	Distal Intergenic	-0.620346	1.06062	-4.46868	2.5205e-05	4.78386e-05
chr9:94800512-94800711	chr9	94800512	94800711	Intron	-0.852629	-0.20267	-4.46195	2.52076e-05	4.78432e-05
chr13:39350441-39350954	chr13	39350441	39350954	Intron	-0.488723	1.82965	-4.46004	2.52082e-05	4.78438e-05
chr15:29671433-29671760	chr15	29671433	29671760	Distal Intergenic	-0.891623	0.161028	-4.47059	2.52082e-05	4.78438e-05
chr16:57045777-57046096	chr16	57045777	57046096	Promoter	-0.822808	0.190677	-4.45995	2.52195e-05	4.7865e-05
chr17:77109931-77110320	chr17	77109931	77110320	Intron	-0.955276	0.315217	-4.47146	2.5222e-05	4.78693e-05
chr21:31694831-31695080	chr21	31694831	31695080	Promoter	0.788025	0.280912	4.4614	2.52254e-05	4.78754e-05
chr3:97034545-97034836	chr3	97034545	97034836	Intron	-0.575333	0.716823	-4.46057	2.52268e-05	4.78779e-05
chr6:23910501-23910750	chr6	23910501	23910750	Distal Intergenic	-0.943782	0.0878985	-4.46067	2.5228e-05	4.78799e-05
chr19:50968333-50968550	chr19	50968333	50968550	Promoter	-1.29095	-1.00239	-4.46012	2.52425e-05	4.79069e-05
chr5:78746982-78748188	chr5	78746982	78748188	Intron	-0.472872	2.2968	-4.4598	2.52457e-05	4.79128e-05
chr11:14211937-14212289	chr11	14211937	14212289	Intron	0.534102	0.476495	4.45961	2.52477e-05	4.79162e-05
chr9:80508056-80508319	chr9	80508056	80508319	Distal Intergenic	-0.665245	0.660873	-4.45998	2.52542e-05	4.79283e-05
chr15:61499417-61499808	chr15	61499417	61499808	Intron	-0.783754	0.74565	-4.46248	2.52603e-05	4.79395e-05
chr3:61200660-61201029	chr3	61200660	61201029	5' UTR	0.606867	0.631651	4.46019	2.52649e-05	4.79481e-05
chrX:35452337-35452602	chrX	35452337	35452602	Distal Intergenic	-0.758293	0.235788	-4.46636	2.52672e-05	4.79521e-05
chr14:44085546-44085849	chr14	44085546	44085849	Intron	0.685151	0.821937	4.4594	2.5268e-05	4.79533e-05
chr6:18062798-18063017	chr6	18062798	18063017	Distal Intergenic	0.924274	0.178749	4.46167	2.52705e-05	4.79576e-05
chr13:46802445-46803405	chr13	46802445	46803405	Distal Intergenic	0.396303	1.84342	4.4608	2.52706e-05	4.79576e-05
chr1:102638931-102639520	chr1	102638931	102639520	Distal Intergenic	-0.372503	1.66313	-4.45933	2.52743e-05	4.79643e-05
chr1:215114446-215114645	chr1	215114446	215114645	Intron	0.614836	0.675864	4.45929	2.52788e-05	4.79725e-05
chr7:109526943-109527358	chr7	109526943	109527358	Intron	-0.512156	1.09819	-4.45929	2.52792e-05	4.79729e-05
chr7:89527132-89527520	chr7	89527132	89527520	Distal Intergenic	-0.455688	1.11734	-4.46102	2.52796e-05	4.79734e-05
chr1:173329112-173329580	chr1	173329112	173329580	Distal Intergenic	0.616013	0.778449	4.45927	2.52807e-05	4.79752e-05
chr8:59642642-59642841	chr8	59642642	59642841	Distal Intergenic	0.73164	0.625263	4.46021	2.5286e-05	4.7985e-05
chr12:17012597-17012884	chr12	17012597	17012884	Distal Intergenic	-0.497814	1.22625	-4.45944	2.52938e-05	4.79995e-05
chr5:7177051-7177858	chr5	7177051	7177858	Intron	-0.448509	1.81833	-4.45911	2.52958e-05	4.80029e-05
chr7:81777798-81778202	chr7	81777798	81778202	Distal Intergenic	0.501929	1.15081	4.45907	2.52997e-05	4.80099e-05
chr10:28100372-28101248	chr10	28100372	28101248	Intron	-0.410027	2.06935	-4.46542	2.53029e-05	4.80158e-05
chr19:2637064-2637472	chr19	2637064	2637472	Intron	-1.01509	-0.200641	-4.46699	2.53056e-05	4.80205e-05
chr3:107927201-107928683	chr3	107927201	107928683	Exon	0.356813	5.04881	4.46505	2.53061e-05	4.80211e-05
chr1:114034695-114034894	chr1	114034695	114034894	Promoter	0.804193	0.0285943	4.46252	2.5307e-05	4.80226e-05
chr2:146710510-146710747	chr2	146710510	146710747	Distal Intergenic	-0.674192	0.406114	-4.46165	2.53125e-05	4.80327e-05
chr3:149179982-149180408	chr3	149179982	149180408	Promoter	0.703956	1.12702	4.4651	2.53131e-05	4.80336e-05
chr14:81406768-81407310	chr14	81406768	81407310	Intron	-0.650059	1.14549	-4.45954	2.53147e-05	4.80362e-05
chr1:87854903-87855206	chr1	87854903	87855206	Intron	-0.534881	0.793746	-4.45929	2.53156e-05	4.80376e-05
chr7:84755077-84755650	chr7	84755077	84755650	Distal Intergenic	-0.468536	1.89478	-4.45899	2.53193e-05	4.80444e-05
chr4:176541511-176541885	chr4	176541511	176541885	Distal Intergenic	-0.466631	1.39485	-4.45884	2.53215e-05	4.80483e-05
chr10:50515059-50515334	chr10	50515059	50515334	Intron	-0.699803	0.854815	-4.4672	2.53262e-05	4.80568e-05
chr2:213400308-213400615	chr2	213400308	213400615	Intron	-0.67171	0.63776	-4.46014	2.53271e-05	4.80582e-05
chr12:72903941-72904202	chr12	72903941	72904202	Distal Intergenic	-0.544941	0.618618	-4.45871	2.53335e-05	4.80701e-05
chr13:76803921-76804217	chr13	76803921	76804217	Distal Intergenic	-0.578156	0.907792	-4.45959	2.53386e-05	4.80794e-05
chr3:62843544-62843892	chr3	62843544	62843892	Intron	-0.907797	0.413858	-4.47017	2.53409e-05	4.80835e-05
chr4:99337561-99337799	chr4	99337561	99337799	Intron	-0.616944	0.561822	-4.45854	2.53495e-05	4.80994e-05
chr2:107072325-107072524	chr2	107072325	107072524	Distal Intergenic	-0.706006	0.11149	-4.45922	2.5353e-05	4.81057e-05
chr5:78547685-78547903	chr5	78547685	78547903	Promoter	-0.934287	-0.0341718	-4.46151	2.53637e-05	4.81258e-05
chr2:140816820-140817293	chr2	140816820	140817293	Intron	-0.590848	0.859298	-4.46156	2.53649e-05	4.81277e-05
chr16:23578185-23578396	chr16	23578185	23578396	Downstream	-1.27832	-0.592874	-4.46693	2.53721e-05	4.81412e-05
chr17:2359430-2359775	chr17	2359430	2359775	Promoter	-1.12612	-0.208263	-4.46974	2.53725e-05	4.81415e-05
chr9:71240720-71240943	chr9	71240720	71240943	Intron	-0.634723	0.70797	-4.45835	2.53749e-05	4.81458e-05
chr6:74183039-74183395	chr6	74183039	74183395	Intron	0.639631	1.3533	4.45821	2.53811e-05	4.81573e-05
chrX:27449797-27450333	chrX	27449797	27450333	Distal Intergenic	0.59731	0.921215	4.46156	2.53834e-05	4.81612e-05
chr14:23833931-23834136	chr14	23833931	23834136	Distal Intergenic	0.724584	-0.152843	4.46124	2.53914e-05	4.81761e-05
chr18:6347713-6348294	chr18	6347713	6348294	Intron	-0.500782	1.25186	-4.46275	2.54023e-05	4.81966e-05
chr3:188584194-188584397	chr3	188584194	188584397	Promoter	0.680948	0.295915	4.45842	2.54034e-05	4.81984e-05
chr15:32691667-32692046	chr15	32691667	32692046	3' UTR	-0.741799	0.606023	-4.46305	2.54058e-05	4.82025e-05
chr3:81049360-81049564	chr3	81049360	81049564	Intron	-0.750606	0.108164	-4.45821	2.5421e-05	4.8231e-05
chr13:90393134-90393333	chr13	90393134	90393333	Distal Intergenic	-0.813101	0.327295	-4.46015	2.54226e-05	4.82338e-05
chr17:65556442-65556642	chr17	65556442	65556642	Promoter	0.647129	0.340992	4.45821	2.54237e-05	4.82356e-05
chr6:92636451-92636765	chr6	92636451	92636765	Distal Intergenic	-0.556743	0.978546	-4.4608	2.54255e-05	4.82387e-05
chr4:131156163-131156371	chr4	131156163	131156371	Distal Intergenic	-0.723576	0.264371	-4.45771	2.54297e-05	4.82463e-05
chr1:75596288-75596560	chr1	75596288	75596560	Intron	0.670439	0.586144	4.45939	2.54322e-05	4.82508e-05
chr1:30757767-30757966	chr1	30757767	30757966	Promoter	-1.47815	-0.831579	-4.45765	2.54355e-05	4.82568e-05
chr5:120597980-120598288	chr5	120597980	120598288	Intron	-0.535863	1.03827	-4.45765	2.54373e-05	4.82598e-05
chr20:13508327-13508794	chr20	13508327	13508794	Intron	-0.554249	1.17874	-4.45817	2.54385e-05	4.82617e-05
chr8:62340475-62340681	chr8	62340475	62340681	Intron	-0.702036	0.501538	-4.45786	2.54388e-05	4.82621e-05
chr6:139612721-139612943	chr6	139612721	139612943	Promoter	-0.638991	0.527199	-4.45759	2.54411e-05	4.8266e-05
chr7:96295300-96296319	chr7	96295300	96296319	Intron	0.368932	2.48586	4.45757	2.54425e-05	4.82684e-05
chr2:213748061-213748392	chr2	213748061	213748392	Intron	-0.599179	0.95725	-4.45903	2.54474e-05	4.82774e-05
chr2:113966809-113967188	chr2	113966809	113967188	Distal Intergenic	0.651347	0.798922	4.45765	2.54512e-05	4.82844e-05
chr7:37131501-37132105	chr7	37131501	37132105	Intron	0.507149	1.17169	4.45774	2.54553e-05	4.82917e-05
chr4:72744324-72744887	chr4	72744324	72744887	Distal Intergenic	-0.521354	1.7043	-4.45765	2.54582e-05	4.8297e-05
chr5:36566038-36566237	chr5	36566038	36566237	Distal Intergenic	0.73783	-0.261318	4.45778	2.54607e-05	4.83013e-05
chr2:187531493-187531860	chr2	187531493	187531860	Intron	-0.586928	0.819825	-4.45767	2.54654e-05	4.831e-05
chr4:87620489-87621140	chr4	87620489	87621140	Intron	-0.605336	2.4301	-4.45734	2.54665e-05	4.83117e-05
chr11:31199626-31200436	chr11	31199626	31200436	Intron	-0.408416	2.08679	-4.45819	2.54844e-05	4.83453e-05
chr7:81854653-81854882	chr7	81854653	81854882	Distal Intergenic	-0.521182	0.669265	-4.46188	2.5491e-05	4.83575e-05
chr4:174738341-174738679	chr4	174738341	174738679	Intron	-0.451522	1.19197	-4.45853	2.54912e-05	4.83576e-05
chr8:89162283-89162744	chr8	89162283	89162744	Distal Intergenic	-0.624632	1.24435	-4.46052	2.54967e-05	4.83679e-05
chr1:118273164-118273693	chr1	118273164	118273693	Distal Intergenic	-0.476498	1.3755	-4.45699	2.54988e-05	4.83715e-05
chr6:157868061-157868261	chr6	157868061	157868261	Intron	1.07187	-0.535079	4.45697	2.55007e-05	4.83747e-05
chr9:105671527-105671840	chr9	105671527	105671840	Distal Intergenic	0.804353	0.211815	4.45693	2.55041e-05	4.8381e-05
chr14:76977790-76978219	chr14	76977790	76978219	Distal Intergenic	-1.12275	0.46421	-4.46648	2.55143e-05	4.83999e-05
chr2:212108934-212109690	chr2	212108934	212109690	Intron	-0.600338	2.15753	-4.46641	2.55206e-05	4.84116e-05
chr7:95253921-95254243	chr7	95253921	95254243	Intron	-0.584704	0.953735	-4.45674	2.55222e-05	4.84144e-05
chr17:44307706-44308823	chr17	44307706	44308823	Promoter	-0.681378	2.6687	-4.4634	2.55249e-05	4.84191e-05
chr1:6330333-6330787	chr1	6330333	6330787	Intron	0.885102	1.01655	4.45679	2.55253e-05	4.84195e-05
chr10:108353106-108353723	chr10	108353106	108353723	Distal Intergenic	-0.494737	1.69557	-4.45947	2.55257e-05	4.842e-05
chr12:87178214-87178503	chr12	87178214	87178503	Distal Intergenic	-0.489173	1.01182	-4.4567	2.55261e-05	4.84205e-05
chr1:121516412-121516894	chr1	121516412	121516894	Promoter	-0.723067	1.30576	-4.45668	2.55282e-05	4.8424e-05
chr9:7147124-7147476	chr9	7147124	7147476	Intron	-0.508692	1.40605	-4.45674	2.55301e-05	4.84273e-05
chr6:116314901-116315364	chr6	116314901	116315364	Intron	0.619972	1.10476	4.45777	2.55307e-05	4.84283e-05
chr3:189228338-189228766	chr3	189228338	189228766	Intron	-0.488992	1.19194	-4.45663	2.55329e-05	4.84321e-05
chr3:97453510-97453736	chr3	97453510	97453736	Intron	-0.737696	0.355823	-4.45763	2.55338e-05	4.84334e-05
chr4:102826745-102828590	chr4	102826745	102828590	Promoter	0.306203	6.43213	4.47337	2.55345e-05	4.84345e-05
chr7:128121691-128122050	chr7	128121691	128122050	Distal Intergenic	0.701371	0.782954	4.45751	2.55381e-05	4.84409e-05
chr2:191790614-191791207	chr2	191790614	191791207	Promoter	0.522661	1.30654	4.45648	2.55471e-05	4.84577e-05
chr1:173602961-173603573	chr1	173602961	173603573	Promoter	-0.588302	1.44908	-4.46216	2.55475e-05	4.84582e-05
chr7:78254229-78254439	chr7	78254229	78254439	3' UTR	0.650366	0.352035	4.45679	2.55498e-05	4.84622e-05
chr13:38566571-38566917	chr13	38566571	38566917	Distal Intergenic	-0.535342	1.19229	-4.45645	2.555e-05	4.84622e-05
chr14:28589495-28589898	chr14	28589495	28589898	Downstream	-0.545999	0.914653	-4.45706	2.55545e-05	4.84705e-05
chr12:10212122-10214164	chr12	10212122	10214164	Promoter	0.311838	5.93859	4.46132	2.55591e-05	4.84788e-05
chr7:57513435-57513964	chr7	57513435	57513964	Distal Intergenic	-0.488797	1.43212	-4.4584	2.55614e-05	4.8483e-05
chr4:15535200-15535427	chr4	15535200	15535427	Promoter	0.739805	0.253141	4.45733	2.55795e-05	4.8517e-05
chr5:82008459-82008934	chr5	82008459	82008934	Promoter	0.503445	0.907088	4.45755	2.55817e-05	4.85208e-05
chr4:80693760-80694011	chr4	80693760	80694011	Intron	-0.547198	0.0665321	-4.45612	2.5582e-05	4.85212e-05
chr6:64902343-64902619	chr6	64902343	64902619	Exon	-0.499802	1.01234	-4.45614	2.55839e-05	4.85244e-05
chr9:84258401-84258693	chr9	84258401	84258693	Distal Intergenic	-0.697373	0.301632	-4.46161	2.55914e-05	4.85382e-05
chrX:114159725-114160374	chrX	114159725	114160374	Distal Intergenic	-0.487785	1.25982	-4.45697	2.55957e-05	4.85461e-05
chr3:42652604-42653026	chr3	42652604	42653026	Promoter	-0.652072	1.26225	-4.45737	2.55974e-05	4.85491e-05
chr6:18154579-18155881	chr6	18154579	18155881	Promoter	0.26276	4.8592	4.462	2.56015e-05	4.85566e-05
chr7:10939533-10940928	chr7	10939533	10940928	Promoter	-0.318658	5.63528	-4.45798	2.56022e-05	4.85575e-05
chr3:193435704-193436279	chr3	193435704	193436279	Promoter	0.488508	1.22914	4.45619	2.56075e-05	4.85672e-05
chr12:59821232-59821643	chr12	59821232	59821643	Distal Intergenic	0.788715	0.815054	4.45585	2.56081e-05	4.85678e-05
chr4:63642943-63643142	chr4	63642943	63643142	Distal Intergenic	-0.64758	0.27841	-4.45585	2.56082e-05	4.85678e-05
chr4:143586086-143587299	chr4	143586086	143587299	Intron	0.498655	2.02615	4.45585	2.56083e-05	4.85678e-05
chr9:21207325-21208229	chr9	21207325	21208229	Promoter	-0.460484	2.00048	-4.45685	2.56112e-05	4.85731e-05
chr4:28747611-28748361	chr4	28747611	28748361	Distal Intergenic	-0.46147	1.74851	-4.45639	2.56139e-05	4.85778e-05
chr4:103569304-103569616	chr4	103569304	103569616	Promoter	-0.423621	1.21874	-4.45578	2.56149e-05	4.85794e-05
chr7:116545631-116546436	chr7	116545631	116546436	Intron	-0.755673	1.89886	-4.45927	2.56153e-05	4.85798e-05
chr3:170848382-170848582	chr3	170848382	170848582	Intron	0.818415	-0.0933191	4.45584	2.56156e-05	4.85802e-05
chrX:18885630-18887172	chrX	18885630	18887172	Distal Intergenic	0.367433	3.05877	4.46154	2.56161e-05	4.85807e-05
chr11:56013390-56013824	chr11	56013390	56013824	Promoter	-0.556267	1.09921	-4.45576	2.56168e-05	4.85817e-05
chr1:61775397-61775597	chr1	61775397	61775597	Intron	0.772099	-0.783849	4.45568	2.56245e-05	4.8596e-05
chr13:38811471-38811674	chr13	38811471	38811674	Intron	-0.656845	0.453104	-4.45579	2.56247e-05	4.85961e-05
chr19:32345243-32346291	chr19	32345243	32346291	Promoter	-0.457551	2.4152	-4.45745	2.56254e-05	4.8597e-05
chr3:14921140-14921519	chr3	14921140	14921519	Exon	-0.49977	1.42636	-4.45556	2.5636e-05	4.86169e-05
chr14:49068645-49069183	chr14	49068645	49069183	Intron	-0.480939	1.65317	-4.45782	2.56361e-05	4.86169e-05
chr16:36092135-36092369	chr16	36092135	36092369	Distal Intergenic	-0.949405	-0.165605	-4.46108	2.56367e-05	4.86176e-05
chr4:6325446-6325650	chr4	6325446	6325650	Intron	0.99271	-0.0931754	4.45554	2.56381e-05	4.86199e-05
chr15:95714235-95714669	chr15	95714235	95714669	Intron	0.505562	0.943939	4.45553	2.56392e-05	4.86217e-05
chr14:40452198-40452801	chr14	40452198	40452801	Distal Intergenic	-0.48195	1.37039	-4.45551	2.56408e-05	4.86244e-05
chr3:170751698-170752324	chr3	170751698	170752324	Intron	0.678549	1.44877	4.45792	2.56454e-05	4.86328e-05
chr4:138715092-138715292	chr4	138715092	138715292	Distal Intergenic	-0.605975	0.118328	-4.45544	2.56481e-05	4.86377e-05
chr2:225470615-225470818	chr2	225470615	225470818	Intron	0.68963	0.188132	4.45592	2.56515e-05	4.86439e-05
chr15:80459584-80460191	chr15	80459584	80460191	Intron	-0.682292	1.01497	-4.45758	2.56519e-05	4.86442e-05
chr18:75741607-75741806	chr18	75741607	75741806	Distal Intergenic	-0.745836	0.244132	-4.45532	2.56589e-05	4.86572e-05
chr18:53015882-53016083	chr18	53015882	53016083	Intron	-0.760545	0.532351	-4.45532	2.56595e-05	4.86579e-05
chr1:98781019-98781354	chr1	98781019	98781354	Distal Intergenic	-0.485255	1.09301	-4.45569	2.56622e-05	4.86628e-05
chr3:195119532-195119859	chr3	195119532	195119859	Promoter	-0.839343	0.0663073	-4.45544	2.56639e-05	4.86657e-05
chr4:83611157-83611417	chr4	83611157	83611417	Distal Intergenic	-0.745585	0.26842	-4.45548	2.56642e-05	4.86659e-05
chr9:27167786-27168310	chr9	27167786	27168310	Intron	-0.631228	1.48057	-4.45522	2.56689e-05	4.86745e-05
chr7:137590652-137591274	chr7	137590652	137591274	Intron	0.504936	1.80836	4.46368	2.56699e-05	4.86761e-05
chr13:19066115-19066668	chr13	19066115	19066668	Distal Intergenic	-0.502177	1.53101	-4.45701	2.56756e-05	4.86866e-05
chr2:21974663-21974945	chr2	21974663	21974945	Intron	0.83113	0.101334	4.45553	2.56757e-05	4.86866e-05
chr12:67047631-67047884	chr12	67047631	67047884	Intron	-0.570143	0.686548	-4.45515	2.56763e-05	4.86873e-05
chr4:162131434-162131841	chr4	162131434	162131841	Intron	0.540814	1.28354	4.45513	2.56778e-05	4.86898e-05
chr21:5251737-5252012	chr21	5251737	5252012	Distal Intergenic	-0.677464	0.606437	-4.47114	2.56843e-05	4.87018e-05
chr13:50916764-50917427	chr13	50916764	50917427	Intron	-0.76552	1.19739	-4.45545	2.56845e-05	4.8702e-05
chr2:84904714-84905972	chr2	84904714	84905972	Promoter	0.341503	4.13246	4.45665	2.56862e-05	4.87049e-05
chr7:9278700-9279046	chr7	9278700	9279046	Distal Intergenic	-0.577497	0.69081	-4.4565	2.56907e-05	4.87131e-05
chr10:101030975-101033244	chr10	101030975	101033244	Promoter	0.433685	4.3829	4.45498	2.56945e-05	4.872e-05
chr3:142748251-142748476	chr3	142748251	142748476	3' UTR	0.623407	-0.135185	4.46344	2.56954e-05	4.87214e-05
chr22:39145219-39146577	chr22	39145219	39146577	Intron	-0.57899	2.66732	-4.45935	2.56963e-05	4.87226e-05
chr15:99030220-99030500	chr15	99030220	99030500	Promoter	-1.10626	-0.0137475	-4.45522	2.56974e-05	4.87245e-05
chr4:44306374-44306753	chr4	44306374	44306753	Intron	-0.541346	1.16878	-4.45515	2.56978e-05	4.87249e-05
chr17:78422042-78422359	chr17	78422042	78422359	Promoter	-0.97661	0.573645	-4.46242	2.57108e-05	4.87492e-05
chr5:8558374-8558573	chr5	8558374	8558573	Distal Intergenic	-0.613522	0.176944	-4.45478	2.57117e-05	4.87506e-05
chr18:75253909-75254117	chr18	75253909	75254117	Intron	-0.655394	0.656851	-4.45489	2.57154e-05	4.87573e-05
chr3:104320709-104321151	chr3	104320709	104321151	Distal Intergenic	-0.569889	0.98307	-4.45705	2.57163e-05	4.87587e-05
chr3:135091415-135091616	chr3	135091415	135091616	Intron	0.922697	-0.391804	4.45473	2.57166e-05	4.87589e-05
chr5:123442313-123442516	chr5	123442313	123442516	Distal Intergenic	0.753223	-0.115994	4.45467	2.57223e-05	4.87694e-05
chr12:3313630-3314501	chr12	3313630	3314501	Intron	-0.534444	1.90996	-4.45468	2.57224e-05	4.87694e-05
chr18:26869568-26869798	chr18	26869568	26869798	Intron	-0.675019	1.21498	-4.45461	2.57282e-05	4.87801e-05
chr3:168116128-168116961	chr3	168116128	168116961	Distal Intergenic	0.461415	2.23584	4.45897	2.57311e-05	4.87852e-05
chr3:65953321-65953704	chr3	65953321	65953704	Promoter	-0.658087	0.684984	-4.45768	2.57313e-05	4.87854e-05
chr7:115870893-115871092	chr7	115870893	115871092	Distal Intergenic	-0.537939	0.709951	-4.45707	2.57385e-05	4.87986e-05
chr21:25783335-25783688	chr21	25783335	25783688	Distal Intergenic	0.586338	0.839641	4.45448	2.57408e-05	4.88027e-05
chr2:150666732-150666938	chr2	150666732	150666938	Distal Intergenic	-0.678507	0.274665	-4.45612	2.57423e-05	4.88052e-05
chr6:57789841-57790045	chr6	57789841	57790045	Distal Intergenic	-0.662031	0.0943413	-4.45831	2.57458e-05	4.88116e-05
chr1:52348707-52348958	chr1	52348707	52348958	Intron	0.718899	0.670701	4.45572	2.57501e-05	4.88193e-05
chr12:26802896-26803329	chr12	26802896	26803329	Promoter	0.634372	0.911988	4.45509	2.5752e-05	4.88227e-05
chr7:123557313-123558523	chr7	123557313	123558523	Promoter	0.314461	5.78397	4.45494	2.57525e-05	4.88233e-05
chr14:43706830-43707140	chr14	43706830	43707140	Distal Intergenic	-0.62985	0.414502	-4.45526	2.57527e-05	4.88234e-05
chr2:122174151-122174419	chr2	122174151	122174419	Distal Intergenic	0.646097	1.38148	4.45666	2.57556e-05	4.88285e-05
chr14:92704171-92704770	chr14	92704171	92704770	Promoter	-0.941577	1.02023	-4.45806	2.57582e-05	4.88332e-05
chr12:85431774-85432118	chr12	85431774	85432118	Distal Intergenic	-0.651445	0.230735	-4.45829	2.57595e-05	4.88352e-05
chr16:1055088-1055399	chr16	1055088	1055399	Distal Intergenic	-0.930213	0.145263	-4.45498	2.57694e-05	4.88537e-05
chr18:73276435-73277047	chr18	73276435	73277047	Distal Intergenic	-0.474105	1.82804	-4.454	2.5788e-05	4.88887e-05
chr11:65329937-65330162	chr11	65329937	65330162	Distal Intergenic	-0.903608	-0.0508493	-4.45397	2.57908e-05	4.88937e-05
chr5:71447280-71447525	chr5	71447280	71447525	Promoter	0.702368	0.73013	4.45415	2.57922e-05	4.88961e-05
chr1:160330238-160330644	chr1	160330238	160330644	Intron	-0.7575	0.704577	-4.45383	2.58038e-05	4.89177e-05
chr14:39651769-39651977	chr14	39651769	39651977	Distal Intergenic	-0.791278	0.00328622	-4.45379	2.58077e-05	4.89247e-05
chr7:46720793-46721053	chr7	46720793	46721053	Intron	-0.644103	0.766115	-4.45647	2.58149e-05	4.8938e-05
chr14:44215087-44215338	chr14	44215087	44215338	Intron	-0.908443	0.174741	-4.45718	2.58171e-05	4.89419e-05
chr7:99137521-99137720	chr7	99137521	99137720	Intron	0.718115	0.3764	4.45355	2.58311e-05	4.89681e-05
chr5:22213789-22214019	chr5	22213789	22214019	Promoter	1.16498	-0.69461	4.45352	2.58344e-05	4.89742e-05
chr5:35689048-35689476	chr5	35689048	35689476	Intron	-0.44317	1.79155	-4.4551	2.58356e-05	4.8976e-05
chr12:46699716-46700001	chr12	46699716	46700001	Intron	0.78427	-0.0916476	4.45474	2.58385e-05	4.89812e-05
chr14:46920881-46921131	chr14	46920881	46921131	Promoter	-0.578787	0.553526	-4.45339	2.58466e-05	4.89962e-05
chr9:136094002-136094302	chr9	136094002	136094302	Promoter	-0.979722	-0.440551	-4.45419	2.58473e-05	4.89974e-05
chr14:48092536-48093086	chr14	48092536	48093086	Distal Intergenic	-0.501683	1.80876	-4.45746	2.58557e-05	4.9013e-05
chr2:156581144-156581531	chr2	156581144	156581531	Promoter	-0.589838	1.09454	-4.45329	2.58559e-05	4.9013e-05
chr4:93606472-93607787	chr4	93606472	93607787	Intron	-0.416922	2.3261	-4.45327	2.58587e-05	4.9018e-05
chr15:36579098-36580176	chr15	36579098	36580176	Promoter	0.290159	4.6927	4.46254	2.58595e-05	4.90189e-05
chr7:40716789-40717077	chr7	40716789	40717077	Intron	-0.457593	1.05905	-4.45453	2.58596e-05	4.90189e-05
chr10:94823490-94823854	chr10	94823490	94823854	Intron	-0.573341	0.685112	-4.45325	2.58603e-05	4.90201e-05
chr14:22835139-22835342	chr14	22835139	22835342	Promoter	0.74384	0.188054	4.45326	2.58609e-05	4.90206e-05
chr18:65813868-65814071	chr18	65813868	65814071	Intron	-0.569507	0.72604	-4.45359	2.58609e-05	4.90206e-05
chr2:114426101-114426571	chr2	114426101	114426571	Distal Intergenic	-0.787361	1.54574	-4.45685	2.58643e-05	4.90267e-05
chr17:38869198-38870334	chr17	38869198	38870334	Promoter	-0.557171	2.93664	-4.46075	2.58656e-05	4.90289e-05
chr16:59642260-59642495	chr16	59642260	59642495	Distal Intergenic	-0.544162	0.444966	-4.45319	2.58661e-05	4.90295e-05
chr18:29644340-29644539	chr18	29644340	29644539	Distal Intergenic	-0.668608	0.5119	-4.45318	2.58675e-05	4.90318e-05
chr2:8132324-8132795	chr2	8132324	8132795	Intron	0.571397	1.53527	4.45512	2.58719e-05	4.90398e-05
chr11:34512691-34513247	chr11	34512691	34513247	Promoter	-0.465022	1.65729	-4.45497	2.58813e-05	4.90573e-05
chr12:24165004-24165542	chr12	24165004	24165542	Intron	0.43988	1.67382	4.45729	2.58839e-05	4.9062e-05
chr5:16091905-16092320	chr5	16091905	16092320	Intron	0.50901	1.45648	4.45298	2.58868e-05	4.90671e-05
chr4:132202172-132202542	chr4	132202172	132202542	Distal Intergenic	-0.544215	1.08225	-4.45408	2.58908e-05	4.90743e-05
chr15:87741742-87742155	chr15	87741742	87742155	Distal Intergenic	0.603009	0.678968	4.45336	2.58915e-05	4.90753e-05
chr2:201177395-201177610	chr2	201177395	201177610	Distal Intergenic	0.677419	0.579411	4.45378	2.58918e-05	4.90757e-05
chr13:97934482-97934982	chr13	97934482	97934982	Distal Intergenic	-0.596923	1.46234	-4.45297	2.58953e-05	4.90819e-05
chr1:100866429-100866785	chr1	100866429	100866785	Distal Intergenic	0.465065	1.71283	4.45284	2.59e-05	4.90905e-05
chr17:2392347-2394085	chr17	2392347	2394085	Promoter	-0.614257	3.29342	-4.46531	2.59022e-05	4.90943e-05
chr3:142595874-142597015	chr3	142595874	142597015	Promoter	0.353281	3.42876	4.46053	2.59124e-05	4.91134e-05
chrX:149310025-149310310	chrX	149310025	149310310	Distal Intergenic	-0.554481	0.721185	-4.45385	2.59165e-05	4.91208e-05
chr13:69634381-69634580	chr13	69634381	69634580	Distal Intergenic	-0.639204	0.603987	-4.45269	2.59394e-05	4.91638e-05
chr1:89872096-89872777	chr1	89872096	89872777	Intron	-0.468515	2.15553	-4.45531	2.59399e-05	4.91645e-05
chr2:149827707-149828295	chr2	149827707	149828295	Intron	0.522471	1.62611	4.4524	2.59445e-05	4.91728e-05
chr4:147786135-147786774	chr4	147786135	147786774	Intron	0.548999	1.50675	4.45239	2.59446e-05	4.91728e-05
chr10:24233527-24233867	chr10	24233527	24233867	Intron	-0.659403	0.546832	-4.45234	2.59487e-05	4.91803e-05
chr12:29428070-29428270	chr12	29428070	29428270	Promoter	-0.826017	0.280199	-4.4525	2.59525e-05	4.91871e-05
chr1:174927739-174928592	chr1	174927739	174928592	Intron	-0.518482	1.83115	-4.45859	2.59581e-05	4.91975e-05
chr4:17625684-17625892	chr4	17625684	17625892	3' UTR	-1.02325	-0.0415347	-4.45381	2.59613e-05	4.92032e-05
chr2:210835105-210835517	chr2	210835105	210835517	Distal Intergenic	-0.530426	0.999821	-4.45493	2.5964e-05	4.9208e-05
chr5:9646156-9646480	chr5	9646156	9646480	Intron	0.604926	0.787957	4.45215	2.59676e-05	4.92145e-05
chrX:5945233-5945436	chrX	5945233	5945436	Intron	0.885247	-0.189773	4.45213	2.59691e-05	4.92168e-05
chr2:5133695-5133925	chr2	5133695	5133925	Distal Intergenic	-0.819263	-0.0544687	-4.45417	2.59692e-05	4.92168e-05
chr12:124993464-124993989	chr12	124993464	124993989	Promoter	-0.612461	0.852438	-4.45213	2.59699e-05	4.92178e-05
chr13:93351873-93352078	chr13	93351873	93352078	Intron	-0.615244	0.387136	-4.45294	2.59798e-05	4.92363e-05
chr3:65831825-65832024	chr3	65831825	65832024	Intron	-0.903472	-0.466042	-4.45196	2.59861e-05	4.9248e-05
chr3:26659720-26660056	chr3	26659720	26660056	Intron	0.537196	1.28819	4.45302	2.59974e-05	4.9269e-05
chr11:29750368-29751131	chr11	29750368	29751131	Intron	0.457945	2.15772	4.45181	2.60009e-05	4.92754e-05
chr4:106503433-106503632	chr4	106503433	106503632	Distal Intergenic	0.596691	0.504259	4.45438	2.60013e-05	4.92758e-05
chr2:147704174-147704816	chr2	147704174	147704816	Distal Intergenic	0.46607	1.60114	4.45225	2.60027e-05	4.9278e-05
chr3:172607287-172608482	chr3	172607287	172608482	Distal Intergenic	0.514577	1.82442	4.45174	2.60078e-05	4.92873e-05
chr4:42406506-42406717	chr4	42406506	42406717	Downstream	0.805907	0.254021	4.45213	2.60079e-05	4.92873e-05
chr3:78588932-78589598	chr3	78588932	78589598	Distal Intergenic	0.4776	1.76865	4.45171	2.60105e-05	4.92918e-05
chr3:109570298-109570575	chr3	109570298	109570575	Distal Intergenic	0.638296	0.703657	4.45221	2.6011e-05	4.92925e-05
chr18:64404206-64404521	chr18	64404206	64404521	Intron	-0.577665	1.26042	-4.45212	2.60125e-05	4.92951e-05
chr4:125431827-125432371	chr4	125431827	125432371	Intron	-0.461351	1.88113	-4.45373	2.60166e-05	4.93025e-05
chr20:40498312-40498715	chr20	40498312	40498715	Distal Intergenic	-0.932217	0.365251	-4.45671	2.60198e-05	4.93082e-05
chr3:111471862-111472152	chr3	111471862	111472152	Intron	0.821174	0.574447	4.45161	2.60201e-05	4.93086e-05
chr20:55958611-55958857	chr20	55958611	55958857	Distal Intergenic	0.767424	-0.0681433	4.45159	2.60224e-05	4.93125e-05
chr2:218270765-218270973	chr2	218270765	218270973	Promoter	0.923409	0.182429	4.45668	2.60239e-05	4.93152e-05
chr18:68346508-68346842	chr18	68346508	68346842	Distal Intergenic	-0.551201	0.816566	-4.45632	2.60273e-05	4.93213e-05
chr14:56034669-56034935	chr14	56034669	56034935	Distal Intergenic	0.541343	0.647243	4.45153	2.60278e-05	4.93219e-05
chr4:173000216-173000416	chr4	173000216	173000416	Intron	-0.632772	0.242474	-4.45439	2.60371e-05	4.93391e-05
chr5:99946866-99947604	chr5	99946866	99947604	Promoter	-0.338938	2.32387	-4.45136	2.60446e-05	4.93531e-05
chrY:10998288-10998498	chrY	10998288	10998498	Distal Intergenic	-0.577097	1.91349	-4.45169	2.60453e-05	4.9354e-05
chr14:83424951-83425172	chr14	83424951	83425172	Distal Intergenic	-0.631299	0.693135	-4.45134	2.60472e-05	4.93573e-05
chr13:87193850-87194401	chr13	87193850	87194401	Distal Intergenic	-0.476398	1.6305	-4.45131	2.60497e-05	4.93618e-05
chr5:106109008-106109253	chr5	106109008	106109253	Distal Intergenic	-0.663282	0.888325	-4.4522	2.60503e-05	4.93626e-05
chr10:61279927-61280163	chr10	61279927	61280163	Distal Intergenic	0.851093	-0.244317	4.45128	2.60531e-05	4.93676e-05
chr6:95716973-95717313	chr6	95716973	95717313	Distal Intergenic	-0.511932	0.913343	-4.45125	2.60556e-05	4.9372e-05
chrX:66728702-66729473	chrX	66728702	66729473	Distal Intergenic	-0.510723	3.13706	-4.45447	2.6056e-05	4.93724e-05
chr4:95539001-95539359	chr4	95539001	95539359	Intron	-0.467019	1.52013	-4.45123	2.60579e-05	4.93757e-05
chr7:117709975-117710177	chr7	117709975	117710177	Promoter	0.558855	0.627066	4.45142	2.60584e-05	4.93762e-05
chr17:81285321-81285797	chr17	81285321	81285797	Promoter	-1.34273	-0.0079306	-4.45704	2.60607e-05	4.93804e-05
chr2:180158080-180158370	chr2	180158080	180158370	Distal Intergenic	-0.548234	0.508653	-4.45117	2.60639e-05	4.93861e-05
chr2:159498087-159498545	chr2	159498087	159498545	Intron	0.620846	0.532091	4.4546	2.60718e-05	4.94008e-05
chr3:82683735-82683977	chr3	82683735	82683977	Distal Intergenic	-0.717449	0.157073	-4.45107	2.60736e-05	4.94038e-05
chr18:40972593-40972911	chr18	40972593	40972911	Distal Intergenic	-0.51032	1.17678	-4.45228	2.60785e-05	4.94128e-05
chr22:38766144-38766456	chr22	38766144	38766456	5' UTR	-0.834079	0.192803	-4.45094	2.60882e-05	4.94308e-05
chr13:46672451-46672708	chr13	46672451	46672708	Intron	0.669843	0.202321	4.45102	2.60893e-05	4.94327e-05
chr9:29719796-29720130	chr9	29719796	29720130	Distal Intergenic	-0.525076	0.890989	-4.4509	2.60899e-05	4.94334e-05
chr5:58266473-58266725	chr5	58266473	58266725	Distal Intergenic	0.704262	0.628291	4.45125	2.60909e-05	4.9435e-05
chr4:85747845-85748438	chr4	85747845	85748438	Intron	-0.359508	2.75585	-4.45091	2.60961e-05	4.94446e-05
chr10:80855443-80855720	chr10	80855443	80855720	Distal Intergenic	-0.872787	0.195894	-4.45204	2.60967e-05	4.94453e-05
chr6:146457584-146457869	chr6	146457584	146457869	Distal Intergenic	-0.662686	0.425704	-4.45238	2.60983e-05	4.94482e-05
chr11:43807074-43807342	chr11	43807074	43807342	Intron	-0.718017	0.44384	-4.45081	2.61094e-05	4.94687e-05
chr6:13181482-13181722	chr6	13181482	13181722	Intron	-0.787276	-0.0270613	-4.45064	2.6116e-05	4.94809e-05
chr16:49921900-49922104	chr16	49921900	49922104	Promoter	0.726501	0.296991	4.45184	2.61175e-05	4.94836e-05
chr15:33021834-33022430	chr15	33021834	33022430	Intron	0.426609	1.80115	4.45095	2.6118e-05	4.94841e-05
chr9:2116050-2116424	chr9	2116050	2116424	Intron	-0.606531	0.865636	-4.45059	2.61202e-05	4.9488e-05
chr20:62984831-62985036	chr20	62984831	62985036	Distal Intergenic	-1.45275	-0.898844	-4.45451	2.61208e-05	4.94888e-05
chr8:11304502-11304710	chr8	11304502	11304710	Intron	-0.657593	0.442304	-4.45115	2.61261e-05	4.94985e-05
chr2:128272300-128272667	chr2	128272300	128272667	Intron	-0.672301	1.02514	-4.45456	2.61293e-05	4.95043e-05
chr6:57431440-57431701	chr6	57431440	57431701	Intron	0.764267	0.370529	4.45045	2.6134e-05	4.95127e-05
chr21:14487960-14488519	chr21	14487960	14488519	Intron	0.560449	2.22681	4.45271	2.61359e-05	4.95161e-05
chr4:114700931-114701191	chr4	114700931	114701191	Distal Intergenic	-0.719674	0.636922	-4.45041	2.61385e-05	4.95207e-05
chr5:27206832-27207031	chr5	27206832	27207031	Distal Intergenic	-0.905108	0.0234734	-4.45048	2.61417e-05	4.95265e-05
chr4:88599784-88600055	chr4	88599784	88600055	Intron	-0.716476	0.278411	-4.45091	2.6143e-05	4.95285e-05
chr14:84864959-84865556	chr14	84864959	84865556	Distal Intergenic	0.550842	1.56534	4.45036	2.61434e-05	4.95291e-05
chr17:32659367-32659679	chr17	32659367	32659679	Promoter	0.825733	0.656799	4.45076	2.61472e-05	4.9536e-05
chr7:135078019-135078286	chr7	135078019	135078286	Intron	0.848974	0.0421566	4.45058	2.61493e-05	4.95395e-05
chr8:78208139-78208573	chr8	78208139	78208573	Distal Intergenic	0.478307	1.58123	4.45385	2.61504e-05	4.95413e-05
chr5:26146184-26146466	chr5	26146184	26146466	Distal Intergenic	-0.558393	0.677925	-4.45026	2.61535e-05	4.9547e-05
chr2:17491753-17491965	chr2	17491753	17491965	Distal Intergenic	-0.534924	0.500782	-4.45261	2.61549e-05	4.95493e-05
chr4:150209439-150209739	chr4	150209439	150209739	Promoter	0.613111	0.852425	4.45262	2.61591e-05	4.95569e-05
chr8:115563011-115563295	chr8	115563011	115563295	Intron	0.668586	0.907596	4.45146	2.61595e-05	4.95573e-05
chr1:164404156-164404549	chr1	164404156	164404549	Distal Intergenic	0.515521	0.99202	4.45012	2.61666e-05	4.95704e-05
chr18:45299007-45299353	chr18	45299007	45299353	Intron	0.547242	1.43207	4.45011	2.61733e-05	4.95828e-05
chr3:182213207-182213565	chr3	182213207	182213565	Distal Intergenic	0.761575	0.302445	4.45012	2.61815e-05	4.9598e-05
chr3:21885069-21885421	chr3	21885069	21885421	Intron	-0.543556	1.08601	-4.45206	2.61828e-05	4.96001e-05
chr2:125291482-125291681	chr2	125291482	125291681	Distal Intergenic	-0.732901	0.168925	-4.44992	2.61869e-05	4.96077e-05
chr14:63752835-63753141	chr14	63752835	63753141	Distal Intergenic	-0.785915	0.333861	-4.4499	2.61887e-05	4.96106e-05
chr6:153745023-153745222	chr6	153745023	153745222	Distal Intergenic	-0.850286	0.451883	-4.45143	2.61904e-05	4.96136e-05
chr12:26919689-26919965	chr12	26919689	26919965	Promoter	-0.94595	-0.10846	-4.45045	2.61916e-05	4.96155e-05
chr5:151080019-151081597	chr5	151080019	151081597	Promoter	-0.279857	4.32045	-4.45459	2.6201e-05	4.9633e-05
chr11:77323095-77323559	chr11	77323095	77323559	3' UTR	-0.682174	0.844683	-4.45118	2.62022e-05	4.96351e-05
chr3:186772329-186773434	chr3	186772329	186773434	Promoter	0.466013	2.30661	4.44975	2.62035e-05	4.96371e-05
chr3:165068039-165068280	chr3	165068039	165068280	Intron	-0.738925	0.73411	-4.4581	2.62038e-05	4.96373e-05
chr2:124325851-124326353	chr2	124325851	124326353	Intron	0.560041	1.28358	4.44971	2.62081e-05	4.96451e-05
chr11:49944496-49944956	chr11	49944496	49944956	Distal Intergenic	-0.69084	1.02887	-4.44961	2.62173e-05	4.96623e-05
chr10:32378264-32379072	chr10	32378264	32379072	Promoter	0.407196	3.77241	4.45052	2.62232e-05	4.96731e-05
chrX:53441596-53441986	chrX	53441596	53441986	Distal Intergenic	0.634226	1.0474	4.44949	2.62341e-05	4.96934e-05
chr2:137527198-137527484	chr2	137527198	137527484	Intron	-0.525699	0.913625	-4.45234	2.62353e-05	4.96955e-05
chr12:87552062-87552481	chr12	87552062	87552481	Distal Intergenic	-0.457484	1.34737	-4.45357	2.6238e-05	4.97002e-05
chrX:12314726-12314925	chrX	12314726	12314925	Intron	0.939998	0.136869	4.44947	2.62439e-05	4.9711e-05
chr19:34269975-34270453	chr19	34269975	34270453	Intron	-1.01256	0.475419	-4.44932	2.6246e-05	4.97148e-05
chr17:57455034-57455855	chr17	57455034	57455855	Intron	-0.606761	1.40593	-4.45022	2.62513e-05	4.97244e-05
chr2:133633812-133634484	chr2	133633812	133634484	Distal Intergenic	-0.737824	1.1567	-4.44923	2.62544e-05	4.973e-05
chr7:125501853-125502094	chr7	125501853	125502094	Distal Intergenic	-0.629267	0.464086	-4.44921	2.62566e-05	4.97338e-05
chr6:74492517-74493353	chr6	74492517	74493353	Intron	-0.527568	1.77564	-4.44994	2.62625e-05	4.97447e-05
chr2:222730541-222731031	chr2	222730541	222731031	Distal Intergenic	-0.67376	1.24723	-4.45026	2.6266e-05	4.97509e-05
chr12:85893723-85894089	chr12	85893723	85894089	Distal Intergenic	0.530704	1.09757	4.44911	2.62662e-05	4.9751e-05
chr8:113689447-113689655	chr8	113689447	113689655	Distal Intergenic	-0.555613	0.656269	-4.44911	2.62671e-05	4.97525e-05
chr4:52529582-52529815	chr4	52529582	52529815	Distal Intergenic	1.0104	-0.262065	4.45153	2.62715e-05	4.97604e-05
chr13:86022190-86022732	chr13	86022190	86022732	Distal Intergenic	-0.469826	1.37833	-4.45124	2.62767e-05	4.97699e-05
chr4:143407580-143407783	chr4	143407580	143407783	Intron	0.556388	0.871183	4.45039	2.62779e-05	4.97718e-05
chr1:106469987-106470186	chr1	106469987	106470186	Distal Intergenic	-0.732187	0.291926	-4.45255	2.62814e-05	4.97783e-05
chr18:72274766-72274968	chr18	72274766	72274968	Distal Intergenic	-0.945815	-0.0281139	-4.45054	2.6285e-05	4.97847e-05
chr7:125983764-125984002	chr7	125983764	125984002	Distal Intergenic	-0.551678	0.68128	-4.44889	2.62883e-05	4.97906e-05
chr1:93707975-93708316	chr1	93707975	93708316	Intron	-0.698168	1.01685	-4.44874	2.63033e-05	4.98186e-05
chr18:69686760-69686959	chr18	69686760	69686959	Intron	-0.654006	0.349908	-4.44865	2.63129e-05	4.98366e-05
chr7:40940398-40940646	chr7	40940398	40940646	Distal Intergenic	-0.767437	0.392584	-4.44864	2.63133e-05	4.98371e-05
chr1:109772347-109772546	chr1	109772347	109772546	Intron	0.798369	0.0463468	4.44863	2.63178e-05	4.98452e-05
chr4:46680648-46680856	chr4	46680648	46680856	Distal Intergenic	-0.771522	0.0323194	-4.44925	2.63213e-05	4.98515e-05
chr6:61737355-61738037	chr6	61737355	61738037	Intron	0.617308	1.6499	4.44846	2.63307e-05	4.98691e-05
chr7:47453695-47453931	chr7	47453695	47453931	Promoter	-0.735953	0.673612	-4.44854	2.63315e-05	4.98702e-05
chr5:124177741-124178093	chr5	124177741	124178093	Intron	0.750574	0.456683	4.44845	2.63323e-05	4.98715e-05
chr5:26747389-26747624	chr5	26747389	26747624	Promoter	-0.635532	0.887462	-4.44842	2.63344e-05	4.98751e-05
chr1:222061585-222062167	chr1	222061585	222062167	Promoter	-0.498489	1.97444	-4.4484	2.63433e-05	4.98916e-05
chr8:69062345-69062831	chr8	69062345	69062831	Intron	-0.492894	1.44994	-4.45255	2.63442e-05	4.9893e-05
chr13:103983361-103983784	chr13	103983361	103983784	Distal Intergenic	-0.513929	1.3308	-4.4487	2.63453e-05	4.98948e-05
chr7:96174640-96175408	chr7	96174640	96175408	Intron	-0.5803	1.76771	-4.44826	2.63502e-05	4.99037e-05
chr7:121916314-121916750	chr7	121916314	121916750	Intron	-0.540272	1.47932	-4.45412	2.63537e-05	4.99099e-05
chr4:128599665-128601922	chr4	128599665	128601922	Promoter	-0.315226	4.46575	-4.45096	2.63552e-05	4.99125e-05
chr9:131745031-131745242	chr9	131745031	131745242	Distal Intergenic	-1.29887	-0.920768	-4.45711	2.63654e-05	4.99315e-05
chr9:24923396-24923610	chr9	24923396	24923610	Distal Intergenic	-0.625353	0.554335	-4.44969	2.63678e-05	4.99357e-05
chr3:94109519-94109821	chr3	94109519	94109821	Intron	0.61051	0.998109	4.44846	2.63774e-05	4.99536e-05
chr16:75801335-75801622	chr16	75801335	75801622	Distal Intergenic	0.734569	0.132613	4.44872	2.63799e-05	4.9958e-05
chr8:83205753-83206102	chr8	83205753	83206102	Distal Intergenic	-0.547692	1.065	-4.45105	2.63836e-05	4.99646e-05
chr13:71147603-71148018	chr13	71147603	71148018	Intron	-0.584375	1.12945	-4.44789	2.63873e-05	4.99713e-05
chr17:50101938-50102567	chr17	50101938	50102567	Promoter	-0.821691	0.838829	-4.45988	2.63899e-05	4.99759e-05
chr21:33324235-33325664	chr21	33324235	33325664	Promoter	0.30978	4.26469	4.45938	2.63912e-05	4.99781e-05
chr21:10450845-10451057	chr21	10450845	10451057	Intron	-0.5206	1.46582	-4.44789	2.6392e-05	4.99793e-05
chr4:175264735-175264973	chr4	175264735	175264973	Distal Intergenic	-0.551009	0.830846	-4.44793	2.6398e-05	4.99903e-05
chr7:108944069-108944338	chr7	108944069	108944338	Intron	-0.704323	0.521154	-4.44775	2.64015e-05	4.99967e-05
chr6:67013594-67013940	chr6	67013594	67013940	Distal Intergenic	-0.611971	0.928256	-4.44774	2.64021e-05	4.99971e-05
chr1:63406548-63406966	chr1	63406548	63406966	Intron	0.65634	0.431057	4.44965	2.64021e-05	4.99971e-05
chr4:13578294-13578493	chr4	13578294	13578493	Promoter	-0.671917	0.00265557	-4.44769	2.64072e-05	5.00065e-05
chr13:57511063-57511272	chr13	57511063	57511272	Distal Intergenic	-0.603921	0.532413	-4.44815	2.64085e-05	5.00086e-05
chr4:64661521-64661771	chr4	64661521	64661771	Distal Intergenic	-0.62071	0.484108	-4.45361	2.64095e-05	5.00102e-05
chr6:139547455-139547851	chr6	139547455	139547851	Distal Intergenic	-0.597392	0.676592	-4.44765	2.64191e-05	5.0028e-05
chr7:89191290-89191985	chr7	89191290	89191985	Intron	-0.442679	1.71599	-4.44788	2.64198e-05	5.0029e-05
chr1:187135820-187136187	chr1	187135820	187136187	Intron	-0.536707	0.944243	-4.45075	2.64223e-05	5.00335e-05
chr2:154675556-154675857	chr2	154675556	154675857	Distal Intergenic	0.58605	0.815745	4.44756	2.64228e-05	5.00341e-05
chr10:24059063-24059297	chr10	24059063	24059297	Intron	-0.793475	0.00324426	-4.44802	2.64255e-05	5.00387e-05
chr14:82281075-82281275	chr14	82281075	82281275	Distal Intergenic	-0.595407	0.250303	-4.44744	2.64325e-05	5.00518e-05
chr1:115802220-115802760	chr1	115802220	115802760	Distal Intergenic	0.562657	1.00129	4.44737	2.64393e-05	5.00644e-05
chr5:25818393-25819105	chr5	25818393	25819105	Distal Intergenic	-0.474913	1.82488	-4.44733	2.64432e-05	5.00714e-05
chr4:69057545-69058408	chr4	69057545	69058408	Intron	-0.414937	2.85272	-4.452	2.64436e-05	5.00719e-05
chr1:192876630-192876845	chr1	192876630	192876845	Promoter	0.588942	0.421834	4.44884	2.6444e-05	5.00722e-05
chr18:10787325-10787634	chr18	10787325	10787634	Intron	-0.481509	1.16804	-4.44728	2.64482e-05	5.00796e-05
chr20:31171413-31171660	chr20	31171413	31171660	Distal Intergenic	-0.581318	1.55533	-4.45437	2.64482e-05	5.00796e-05
chr22:12124984-12125505	chr22	12124984	12125505	Distal Intergenic	-0.539312	1.89568	-4.44855	2.64563e-05	5.00945e-05
chr6:58355712-58356080	chr6	58355712	58356080	Intron	-0.466526	1.08821	-4.44873	2.64655e-05	5.01117e-05
chr2:136917322-136917744	chr2	136917322	136917744	Intron	-0.494142	1.52103	-4.44736	2.64661e-05	5.01125e-05
chr7:40194584-40195012	chr7	40194584	40195012	3' UTR	0.630339	0.900118	4.44769	2.64705e-05	5.01205e-05
chr2:218322531-218323742	chr2	218322531	218323742	Promoter	-0.450073	2.51072	-4.4544	2.64732e-05	5.01252e-05
chr1:162003437-162004281	chr1	162003437	162004281	Intron	-0.744366	1.73288	-4.44702	2.64746e-05	5.01276e-05
chr15:38053249-38053620	chr15	38053249	38053620	Intron	-0.695992	0.905169	-4.44856	2.64815e-05	5.01403e-05
chr4:120290014-120290213	chr4	120290014	120290213	Intron	-0.547507	0.64712	-4.4487	2.64884e-05	5.0153e-05
chr5:73189918-73190131	chr5	73189918	73190131	Distal Intergenic	-1.08464	-0.108068	-4.44912	2.64899e-05	5.01556e-05
chr3:102965901-102966542	chr3	102965901	102966542	Distal Intergenic	-0.463491	1.4753	-4.44683	2.6493e-05	5.01611e-05
chr2:207973302-207973560	chr2	207973302	207973560	Intron	0.780033	0.612235	4.44753	2.64963e-05	5.01671e-05
chr1:86634700-86635541	chr1	86634700	86635541	Promoter	-0.471176	1.74365	-4.44675	2.65007e-05	5.0175e-05
chr14:87982231-87982497	chr14	87982231	87982497	Promoter	-0.677482	0.285294	-4.44697	2.65028e-05	5.01788e-05
chr3:19110337-19110760	chr3	19110337	19110760	Distal Intergenic	0.538788	1.19896	4.44656	2.652e-05	5.02109e-05
chr7:10063259-10063492	chr7	10063259	10063492	Distal Intergenic	-0.608977	0.32053	-4.44932	2.65313e-05	5.02321e-05
chr10:38267266-38267510	chr10	38267266	38267510	3' UTR	-0.996365	-0.448903	-4.45572	2.65341e-05	5.02371e-05
chr4:132006943-132007459	chr4	132006943	132007459	Intron	0.631194	1.29183	4.4464	2.65361e-05	5.02404e-05
chr3:81653875-81654273	chr3	81653875	81654273	Intron	-0.586341	0.816418	-4.44987	2.65472e-05	5.02611e-05
chr8:72198908-72199107	chr8	72198908	72199107	Promoter	-0.633672	0.27327	-4.45284	2.65476e-05	5.02616e-05
chr5:180197304-180197698	chr5	180197304	180197698	Intron	-1.06963	0.0155924	-4.45522	2.65525e-05	5.02705e-05
chr6:147201979-147204680	chr6	147201979	147204680	Promoter	-0.351608	6.01648	-4.45264	2.65563e-05	5.02774e-05
chr5:99374760-99375326	chr5	99374760	99375326	Distal Intergenic	-0.38042	1.7443	-4.4461	2.65659e-05	5.02952e-05
chr11:26443746-26444288	chr11	26443746	26444288	Exon	-0.46843	1.8444	-4.44607	2.65687e-05	5.03003e-05
chr6:62195951-62196275	chr6	62195951	62196275	Intron	-0.557662	0.667586	-4.44605	2.65703e-05	5.0303e-05
chr15:65029098-65029889	chr15	65029098	65029889	Promoter	0.541343	2.31576	4.44672	2.65706e-05	5.03032e-05
chr21:30628211-30628794	chr21	30628211	30628794	Distal Intergenic	-0.382037	1.55096	-4.44957	2.65711e-05	5.03037e-05
chr3:26938869-26939696	chr3	26938869	26939696	Distal Intergenic	-0.496002	2.02324	-4.44715	2.65761e-05	5.0313e-05
chr20:5159953-5160254	chr20	5159953	5160254	Intron	-0.549202	0.718802	-4.44599	2.65765e-05	5.03134e-05
chr7:136547633-136547993	chr7	136547633	136547993	Distal Intergenic	-0.619491	0.818444	-4.44859	2.6581e-05	5.03213e-05
chr5:119999727-120000299	chr5	119999727	120000299	Distal Intergenic	0.502068	1.67756	4.44595	2.65811e-05	5.03213e-05
chr13:83881886-83882696	chr13	83881886	83882696	Promoter	0.378616	3.70443	4.4496	2.65827e-05	5.03242e-05
chr8:132014895-132015206	chr8	132014895	132015206	Distal Intergenic	0.687243	0.530277	4.44925	2.65876e-05	5.03331e-05
chr4:142527396-142527823	chr4	142527396	142527823	Intron	-0.623498	1.02413	-4.44739	2.65888e-05	5.03351e-05
chr14:61118832-61119132	chr14	61118832	61119132	Distal Intergenic	-0.646979	0.385851	-4.45143	2.65998e-05	5.03556e-05
chr1:156257790-156258122	chr1	156257790	156258122	Intron	-0.887189	0.314686	-4.44596	2.66033e-05	5.03617e-05
chr10:103859201-103859547	chr10	103859201	103859547	Distal Intergenic	0.469751	1.68846	4.44571	2.6605e-05	5.03647e-05
chr6:100980902-100981483	chr6	100980902	100981483	Distal Intergenic	-0.356243	1.7893	-4.44786	2.66256e-05	5.04031e-05
chr16:63845149-63845448	chr16	63845149	63845448	Distal Intergenic	-0.532134	0.6763	-4.44557	2.66256e-05	5.04031e-05
chr8:39314471-39314754	chr8	39314471	39314754	Promoter	0.838256	0.421861	4.44652	2.6629e-05	5.0409e-05
chr3:159377885-159378120	chr3	159377885	159378120	Intron	0.547167	0.838625	4.44547	2.66291e-05	5.0409e-05
chr13:26605929-26606166	chr13	26605929	26606166	Intron	-0.727818	0.409341	-4.44822	2.66317e-05	5.04137e-05
chr22:41222930-41223129	chr22	41222930	41223129	Intron	-1.25271	-0.842445	-4.44675	2.66342e-05	5.0418e-05
chr8:77442392-77442688	chr8	77442392	77442688	Intron	-0.681974	0.522082	-4.44852	2.66357e-05	5.04206e-05
chr2:20326166-20326516	chr2	20326166	20326516	Promoter	0.516439	1.55007	4.45731	2.66379e-05	5.04243e-05
chrX:127805396-127805883	chrX	127805396	127805883	Distal Intergenic	-0.643255	0.905688	-4.45078	2.66393e-05	5.04267e-05
chr4:157300768-157301019	chr4	157300768	157301019	Intron	0.628912	0.833799	4.4452	2.66568e-05	5.04594e-05
chr3:145694543-145695051	chr3	145694543	145695051	Distal Intergenic	-0.455549	1.77196	-4.44701	2.66627e-05	5.04703e-05
chr8:107223010-107223751	chr8	107223010	107223751	Distal Intergenic	-0.458066	2.08497	-4.44944	2.66644e-05	5.04733e-05
chr15:24033343-24033928	chr15	24033343	24033928	Distal Intergenic	-0.58994	1.29871	-4.44511	2.66652e-05	5.04744e-05
chr14:35929055-35929831	chr14	35929055	35929831	Intron	0.363111	2.06396	4.44509	2.66669e-05	5.04773e-05
chr2:137683789-137684179	chr2	137683789	137684179	Distal Intergenic	-0.496746	1.04725	-4.44508	2.66679e-05	5.0479e-05
chrX:143196180-143196401	chrX	143196180	143196401	Promoter	0.687436	0.301011	4.44506	2.66696e-05	5.04818e-05
chr3:176045697-176045943	chr3	176045697	176045943	Distal Intergenic	0.594873	0.627641	4.44517	2.66699e-05	5.04819e-05
chr1:105610431-105610641	chr1	105610431	105610641	Intron	-0.720993	0.288357	-4.44628	2.66724e-05	5.04864e-05
chr7:28093686-28093985	chr7	28093686	28093985	Intron	0.612891	0.699298	4.445	2.66762e-05	5.04932e-05
chr11:84273929-84274315	chr11	84273929	84274315	Promoter	0.738974	0.411841	4.44564	2.66794e-05	5.04989e-05
chr10:89880189-89880516	chr10	89880189	89880516	Intron	-0.613708	0.461469	-4.44592	2.66795e-05	5.04989e-05
chr12:22192587-22192905	chr12	22192587	22192905	Promoter	0.581441	0.652272	4.44579	2.66824e-05	5.05041e-05
chr3:98329356-98329931	chr3	98329356	98329931	Intron	0.386228	2.70854	4.44548	2.66842e-05	5.05071e-05
chr12:25138422-25138653	chr12	25138422	25138653	Intron	0.626477	0.396176	4.44493	2.66853e-05	5.05089e-05
chrX:36066039-36066306	chrX	36066039	36066306	Promoter	-0.871159	0.126736	-4.44513	2.66859e-05	5.05097e-05
chr6:126552874-126553166	chr6	126552874	126553166	Distal Intergenic	-0.484729	0.790595	-4.44858	2.66911e-05	5.05192e-05
chr12:70849169-70849835	chr12	70849169	70849835	Intron	-0.426638	2.21156	-4.4449	2.6699e-05	5.05339e-05
chr2:184728287-184728736	chr2	184728287	184728736	Intron	0.57116	1.58074	4.4463	2.67013e-05	5.05379e-05
chr12:67604151-67604504	chr12	67604151	67604504	Distal Intergenic	-0.403504	1.06612	-4.4447	2.6706e-05	5.05465e-05
chr7:21006738-21007164	chr7	21006738	21007164	Intron	-0.450983	1.4154	-4.44518	2.67093e-05	5.05523e-05
chr1:171544864-171545202	chr1	171544864	171545202	Intron	0.609185	0.69447	4.44466	2.67097e-05	5.05528e-05
chr18:376334-376732	chr18	376334	376732	Intron	0.627998	1.38658	4.44956	2.67104e-05	5.05537e-05
chr6:127991067-127991431	chr6	127991067	127991431	Exon	0.679448	1.32189	4.44521	2.67127e-05	5.05578e-05
chr12:39300695-39301380	chr12	39300695	39301380	Intron	0.377341	2.17128	4.44459	2.67167e-05	5.05649e-05
chr2:102505372-102505593	chr2	102505372	102505593	Promoter	-0.921848	0.0510224	-4.44598	2.6717e-05	5.05651e-05
chr12:82107237-82107446	chr12	82107237	82107446	Distal Intergenic	-0.548618	-0.0157793	-4.44658	2.67171e-05	5.05651e-05
chr5:34140006-34140725	chr5	34140006	34140725	Distal Intergenic	0.413728	1.70967	4.44457	2.67195e-05	5.05693e-05
chr8:66793624-66794292	chr8	66793624	66794292	Promoter	0.501063	1.3757	4.44464	2.67203e-05	5.05706e-05
chr14:106153415-106153708	chr14	106153415	106153708	Promoter	-0.701352	0.598797	-4.45562	2.67259e-05	5.05808e-05
chr7:21568840-21569053	chr7	21568840	21569053	Intron	-0.60829	0.779152	-4.44465	2.67291e-05	5.05865e-05
chr12:38505857-38506056	chr12	38505857	38506056	Distal Intergenic	0.724208	0.493057	4.44448	2.67295e-05	5.0587e-05
chr9:83136201-83136401	chr9	83136201	83136401	Distal Intergenic	-0.71747	0.0154916	-4.45054	2.67306e-05	5.05886e-05
chr1:161068278-161068878	chr1	161068278	161068878	Promoter	-0.764834	1.06184	-4.44443	2.67345e-05	5.05958e-05
chr4:79713190-79713410	chr4	79713190	79713410	Distal Intergenic	-0.619554	0.544239	-4.44441	2.67355e-05	5.05974e-05
chr3:179949549-179949824	chr3	179949549	179949824	Intron	0.654207	0.630959	4.4444	2.67361e-05	5.05979e-05
chr11:25310987-25311296	chr11	25310987	25311296	Distal Intergenic	-0.539139	0.953019	-4.4446	2.67361e-05	5.05979e-05
chr21:25206075-25206288	chr21	25206075	25206288	Intron	-0.604033	0.589004	-4.44621	2.67389e-05	5.06028e-05
chr15:57463380-57463849	chr15	57463380	57463849	Intron	-0.714394	1.45768	-4.44513	2.67422e-05	5.06086e-05
chrY:19891913-19892915	chrY	19891913	19892915	Distal Intergenic	0.434961	-0.447792	4.44434	2.67424e-05	5.06087e-05
chr1:189699893-189700395	chr1	189699893	189700395	Distal Intergenic	-0.574117	1.36328	-4.44519	2.67435e-05	5.06105e-05
chr18:33776708-33776910	chr18	33776708	33776910	Distal Intergenic	-0.685176	0.198672	-4.44424	2.67519e-05	5.06261e-05
chr1:159780494-159781647	chr1	159780494	159781647	Promoter	0.300027	5.10608	4.44423	2.67554e-05	5.06324e-05
chr8:51561211-51561417	chr8	51561211	51561417	Intron	-0.727253	0.2034	-4.44467	2.67562e-05	5.06335e-05
chr10:108459134-108459360	chr10	108459134	108459360	Distal Intergenic	-0.723964	0.314458	-4.44444	2.6766e-05	5.06517e-05
chr7:124048508-124049196	chr7	124048508	124049196	Exon	-0.543695	1.84706	-4.44617	2.6777e-05	5.06722e-05
chr2:8536540-8536829	chr2	8536540	8536829	Distal Intergenic	0.86829	-0.00362726	4.44389	2.67873e-05	5.06915e-05
chr6:49243503-49243979	chr6	49243503	49243979	Distal Intergenic	-0.514321	1.41906	-4.44383	2.67933e-05	5.07025e-05
chr2:181243585-181243784	chr2	181243585	181243784	Intron	-0.781492	-0.0079584	-4.45018	2.67964e-05	5.07079e-05
chr20:31669933-31671101	chr20	31669933	31671101	Intron	0.339104	4.09392	4.44394	2.67985e-05	5.07117e-05
chr7:120554984-120555337	chr7	120554984	120555337	Intron	0.476094	2.3787	4.44375	2.68015e-05	5.07169e-05
chr13:94683316-94683638	chr13	94683316	94683638	Distal Intergenic	0.725241	0.503362	4.44439	2.68069e-05	5.07269e-05
chr4:149060406-149060778	chr4	149060406	149060778	Promoter	-0.574598	1.15249	-4.44358	2.6819e-05	5.07493e-05
chr4:108413173-108413590	chr4	108413173	108413590	Promoter	-0.558597	1.00213	-4.44389	2.68191e-05	5.07493e-05
chr21:43866290-43866520	chr21	43866290	43866520	Promoter	-0.876666	-0.302755	-4.44355	2.68305e-05	5.07705e-05
chr4:84124794-84125133	chr4	84124794	84125133	Intron	-0.65326	0.504478	-4.44346	2.68313e-05	5.07717e-05
chr13:47141168-47141428	chr13	47141168	47141428	Distal Intergenic	-0.500929	0.676875	-4.44341	2.68361e-05	5.07803e-05
chr4:116541476-116541720	chr4	116541476	116541720	Distal Intergenic	-0.535796	0.478804	-4.44341	2.68362e-05	5.07803e-05
chr6:95133681-95133972	chr6	95133681	95133972	Distal Intergenic	-0.655152	0.794494	-4.44464	2.68449e-05	5.07964e-05
chr10:112732132-112733229	chr10	112732132	112733229	Intron	-0.581979	2.2782	-4.44793	2.68455e-05	5.07973e-05
chr10:57670623-57671470	chr10	57670623	57671470	Distal Intergenic	-0.466824	2.05005	-4.44366	2.68458e-05	5.07975e-05
chr15:40306323-40306744	chr15	40306323	40306744	Promoter	-0.909893	0.771754	-4.44651	2.68462e-05	5.0798e-05
chr20:9826301-9827068	chr20	9826301	9827068	Intron	0.501031	1.95165	4.44593	2.68485e-05	5.0802e-05
chr21:33608562-33609032	chr21	33608562	33609032	Intron	0.624412	0.964096	4.44323	2.68543e-05	5.08127e-05
chr13:97298351-97298567	chr13	97298351	97298567	Intron	0.740089	0.0574029	4.44319	2.68584e-05	5.082e-05
chr7:16967323-16968066	chr7	16967323	16968066	Intron	0.455996	1.61314	4.44515	2.68648e-05	5.08319e-05
chr2:137501081-137501608	chr2	137501081	137501608	Intron	-0.461106	1.66564	-4.444	2.68676e-05	5.08368e-05
chr4:95959702-95959984	chr4	95959702	95959984	Distal Intergenic	0.647883	0.665693	4.4432	2.68703e-05	5.08416e-05
chr3:74449881-74450091	chr3	74449881	74450091	Intron	-0.665664	0.167183	-4.44308	2.6872e-05	5.08444e-05
chr5:173835281-173835641	chr5	173835281	173835641	Distal Intergenic	-1.04066	-0.0252063	-4.45476	2.68819e-05	5.08628e-05
chr4:76681810-76682222	chr4	76681810	76682222	Intron	-0.705955	0.843989	-4.44631	2.68824e-05	5.08635e-05
chr1:163113090-163113368	chr1	163113090	163113368	Intron	0.633475	0.689671	4.44717	2.68919e-05	5.08811e-05
chr6:44050263-44050462	chr6	44050263	44050462	Intron	-0.904083	0.369996	-4.44287	2.68938e-05	5.08843e-05
chr14:46169853-46170127	chr14	46169853	46170127	Intron	-0.577497	0.696961	-4.44525	2.68964e-05	5.0889e-05
chr7:36758864-36759137	chr7	36758864	36759137	Intron	0.695446	0.583451	4.44278	2.68996e-05	5.08947e-05
chr15:80512796-80513118	chr15	80512796	80513118	Intron	0.757035	0.169014	4.44274	2.69033e-05	5.09014e-05
chr8:42171591-42172016	chr8	42171591	42172016	3' UTR	0.555741	1.70947	4.444	2.69109e-05	5.09154e-05
chr19:13847613-13848025	chr19	13847613	13848025	Distal Intergenic	-1.03499	0.278413	-4.44952	2.69186e-05	5.09297e-05
chr8:39792674-39793147	chr8	39792674	39793147	Intron	0.6708	0.968953	4.44287	2.69232e-05	5.09381e-05
chr14:92563491-92563751	chr14	92563491	92563751	Intron	-0.974424	0.119789	-4.44244	2.69342e-05	5.09586e-05
chr22:23122245-23122637	chr22	23122245	23122637	Promoter	-0.89573	0.387818	-4.44381	2.69345e-05	5.09587e-05
chrX:103714293-103714512	chrX	103714293	103714512	Intron	0.83297	-0.0913012	4.4424	2.69378e-05	5.09646e-05
chr4:34635052-34635301	chr4	34635052	34635301	Distal Intergenic	-0.668458	0.513539	-4.44895	2.6942e-05	5.09723e-05
chr16:62135743-62135959	chr16	62135743	62135959	Distal Intergenic	0.666611	0.400271	4.44243	2.6943e-05	5.09738e-05
chr1:90895655-90896107	chr1	90895655	90896107	Promoter	0.621037	0.600186	4.44231	2.69476e-05	5.09823e-05
chr9:132354654-132355471	chr9	132354654	132355471	Promoter	-0.580722	2.98621	-4.45003	2.69494e-05	5.09852e-05
chr12:72753563-72753855	chr12	72753563	72753855	Distal Intergenic	0.60163	0.810099	4.44226	2.69528e-05	5.09914e-05
chr2:198817272-198817558	chr2	198817272	198817558	Distal Intergenic	-0.599029	0.493467	-4.44221	2.69578e-05	5.10006e-05
chr4:101835620-101835953	chr4	101835620	101835953	Intron	-0.536922	0.705793	-4.44311	2.69589e-05	5.10023e-05
chr3:176920266-176920723	chr3	176920266	176920723	Distal Intergenic	-0.669656	0.917218	-4.44366	2.69653e-05	5.1014e-05
chr2:122336695-122337047	chr2	122336695	122337047	Distal Intergenic	-0.68883	0.726891	-4.44423	2.6967e-05	5.1017e-05
chr16:58923239-58923504	chr16	58923239	58923504	Intron	-0.701963	0.13538	-4.44211	2.69678e-05	5.10181e-05
chr3:166251975-166252781	chr3	166251975	166252781	Distal Intergenic	-0.363511	2.06801	-4.4421	2.69682e-05	5.10186e-05
chr5:8009488-8009847	chr5	8009488	8009847	Distal Intergenic	-0.57986	0.834467	-4.4499	2.69797e-05	5.104e-05
chr2:107070724-107070923	chr2	107070724	107070923	Distal Intergenic	-0.637914	0.230324	-4.44196	2.69832e-05	5.10462e-05
chrY:10860162-10860395	chrY	10860162	10860395	Distal Intergenic	-0.705956	1.14666	-4.44375	2.69869e-05	5.1053e-05
chr9:110887454-110887737	chr9	110887454	110887737	Intron	0.813078	-0.1802	4.44191	2.69881e-05	5.10548e-05
chr7:36207827-36208859	chr7	36207827	36208859	Intron	-0.354694	2.98298	-4.45011	2.69926e-05	5.10631e-05
chr5:27295718-27296053	chr5	27295718	27296053	Distal Intergenic	-0.536655	1.10138	-4.44419	2.70048e-05	5.10858e-05
chr4:116160770-116161789	chr4	116160770	116161789	Intron	-0.369376	2.44696	-4.44179	2.70086e-05	5.10926e-05
chr18:31559592-31560011	chr18	31559592	31560011	Promoter	-0.433946	1.68172	-4.44216	2.70101e-05	5.10952e-05
chr20:13624989-13625489	chr20	13624989	13625489	Exon	0.520738	1.25982	4.44173	2.70181e-05	5.11099e-05
chrX:27273217-27273586	chrX	27273217	27273586	Intron	-0.607716	0.686951	-4.44643	2.70225e-05	5.1118e-05
chr17:42609011-42610077	chr17	42609011	42610077	Promoter	-0.644831	2.79716	-4.45109	2.70421e-05	5.11546e-05
chr1:183896736-183897055	chr1	183896736	183897055	Intron	-0.856216	0.45783	-4.44623	2.70428e-05	5.11558e-05
chr8:62791286-62792183	chr8	62791286	62792183	Intron	-0.417645	2.02155	-4.44134	2.70453e-05	5.11602e-05
chr5:95125614-95126195	chr5	95125614	95126195	Intron	-0.417894	1.66382	-4.44197	2.70485e-05	5.11659e-05
chr21:13964542-13964808	chr21	13964542	13964808	Promoter	0.714897	0.484218	4.44129	2.70514e-05	5.11709e-05
chr9:21119090-21119353	chr9	21119090	21119353	Distal Intergenic	-0.688284	0.330125	-4.44124	2.70562e-05	5.11798e-05
chr10:46515345-46516107	chr10	46515345	46516107	Intron	0.595615	1.68689	4.45448	2.70568e-05	5.11805e-05
chr7:111354617-111355137	chr7	111354617	111355137	Intron	-0.470966	1.27679	-4.44127	2.70599e-05	5.11862e-05
chr7:19306420-19307038	chr7	19306420	19307038	Distal Intergenic	-0.411576	1.75214	-4.44169	2.70622e-05	5.11901e-05
chr12:131613809-131614057	chr12	131613809	131614057	Distal Intergenic	-1.03384	-0.440347	-4.44115	2.70649e-05	5.11949e-05
chr18:51498126-51498335	chr18	51498126	51498335	Intron	-0.74771	-0.01081	-4.44183	2.70735e-05	5.12108e-05
chr14:45760098-45760438	chr14	45760098	45760438	Distal Intergenic	-0.542973	0.877672	-4.44128	2.70742e-05	5.12118e-05
chr5:30945469-30945668	chr5	30945469	30945668	Distal Intergenic	-0.589458	0.155218	-4.44162	2.70757e-05	5.12143e-05
chr2:105300065-105300329	chr2	105300065	105300329	Intron	0.816567	-0.225446	4.44241	2.70868e-05	5.1235e-05
chr2:204241994-204242244	chr2	204241994	204242244	Distal Intergenic	0.773954	-0.129249	4.44221	2.70934e-05	5.12471e-05
chr22:29096974-29097182	chr22	29096974	29097182	Intron	-1.31229	-0.671009	-4.4413	2.70949e-05	5.12497e-05
chr10:69914677-69914964	chr10	69914677	69914964	Intron	0.578021	0.953168	4.44085	2.70953e-05	5.12501e-05
chr1:221679099-221679316	chr1	221679099	221679316	Distal Intergenic	0.649443	0.540175	4.4451	2.70991e-05	5.12569e-05
chr8:111559772-111560076	chr8	111559772	111560076	Intron	-0.609253	0.756052	-4.44108	2.71036e-05	5.12651e-05
chr10:37944330-37944529	chr10	37944330	37944529	Distal Intergenic	0.751205	0.155532	4.44409	2.71058e-05	5.12689e-05
chr6:47343222-47343474	chr6	47343222	47343474	Distal Intergenic	0.761594	0.0214667	4.44089	2.71074e-05	5.12715e-05
chr18:8501074-8501579	chr18	8501074	8501579	Intron	-0.54714	1.38121	-4.44134	2.71102e-05	5.12765e-05
chr6:56244920-56245252	chr6	56244920	56245252	Promoter	0.404948	1.58224	4.44375	2.71107e-05	5.12772e-05
chr1:145964149-145964961	chr1	145964149	145964961	Promoter	0.39442	3.69365	4.44102	2.71127e-05	5.12806e-05
chr2:138515220-138515498	chr2	138515220	138515498	Intron	-0.576511	0.737051	-4.44068	2.71131e-05	5.12811e-05
chr19:49817887-49818422	chr19	49817887	49818422	Promoter	-0.734201	0.877966	-4.44777	2.71191e-05	5.12921e-05
chr2:99180715-99181560	chr2	99180715	99181560	Promoter	-0.44628	3.09138	-4.44463	2.71256e-05	5.1304e-05
chr18:69190326-69190749	chr18	69190326	69190749	Distal Intergenic	-0.471403	1.26045	-4.44085	2.71296e-05	5.13113e-05
chr5:20258150-20258405	chr5	20258150	20258405	Intron	-0.60895	0.570783	-4.44051	2.71307e-05	5.1313e-05
chrX:24259680-24259886	chrX	24259680	24259886	Distal Intergenic	0.713711	0.37584	4.4405	2.71315e-05	5.13141e-05
chr11:23557138-23557494	chr11	23557138	23557494	Distal Intergenic	-0.4811	1.08513	-4.44043	2.71389e-05	5.13278e-05
chr8:15881837-15882231	chr8	15881837	15882231	Distal Intergenic	-0.453244	1.09938	-4.44036	2.71458e-05	5.13402e-05
chrX:47560852-47561709	chrX	47560852	47561709	Promoter	-0.382382	3.37898	-4.45652	2.71458e-05	5.13402e-05
chr5:90843698-90843920	chr5	90843698	90843920	Promoter	-0.625688	0.31212	-4.44135	2.7148e-05	5.13442e-05
chr1:164103908-164104117	chr1	164103908	164104117	Distal Intergenic	-0.723706	0.103467	-4.44032	2.71496e-05	5.13467e-05
chr13:113364202-113364424	chr13	113364202	113364424	Promoter	-1.37314	-1.75225	-4.44187	2.71506e-05	5.13484e-05
chr2:181683555-181683878	chr2	181683555	181683878	Promoter	-0.627863	0.494108	-4.44079	2.71568e-05	5.13597e-05
chr13:52765977-52766233	chr13	52765977	52766233	Distal Intergenic	1.00439	-0.0723102	4.44043	2.71576e-05	5.13608e-05
chr9:69115508-69116051	chr9	69115508	69116051	Intron	0.542059	1.03015	4.4425	2.7164e-05	5.13726e-05
chr5:161761264-161761463	chr5	161761264	161761463	Distal Intergenic	-0.722852	0.142361	-4.44529	2.71676e-05	5.13792e-05
chr2:54088160-54088510	chr2	54088160	54088510	Intron	-1.09658	-0.0507942	-4.44038	2.71684e-05	5.13803e-05
chr3:173262592-173262911	chr3	173262592	173262911	Intron	-0.6551	0.691784	-4.44012	2.71698e-05	5.13827e-05
chr8:68818917-68819197	chr8	68818917	68819197	3' UTR	-0.493439	0.925752	-4.44015	2.71724e-05	5.13873e-05
chrX:40471874-40472632	chrX	40471874	40472632	Distal Intergenic	0.571034	2.04797	4.4403	2.71743e-05	5.13906e-05
chr4:27137493-27137692	chr4	27137493	27137692	Promoter	-0.724631	0.0686833	-4.44236	2.71776e-05	5.13965e-05
chr4:59875679-59875932	chr4	59875679	59875932	Distal Intergenic	-0.660291	0.803239	-4.44002	2.71803e-05	5.14012e-05
chr9:28934275-28934483	chr9	28934275	28934483	Distal Intergenic	-0.643563	0.468223	-4.44002	2.71808e-05	5.14017e-05
chr4:92797611-92798137	chr4	92797611	92798137	Intron	-0.525997	1.32441	-4.4423	2.71865e-05	5.14122e-05
chr12:76666631-76666861	chr12	76666631	76666861	Distal Intergenic	-0.709119	0.414382	-4.43991	2.71914e-05	5.14212e-05
chr1:230978543-230979453	chr1	230978543	230979453	Promoter	0.350831	4.26117	4.43989	2.71938e-05	5.14253e-05
chr3:106671766-106673135	chr3	106671766	106673135	Distal Intergenic	-0.37251	2.65732	-4.43987	2.71961e-05	5.14293e-05
chr1:31944411-31944694	chr1	31944411	31944694	Promoter	-1.23302	-0.482161	-4.44206	2.71995e-05	5.14352e-05
chr11:42802050-42802410	chr11	42802050	42802410	Distal Intergenic	-0.686827	0.462551	-4.43983	2.71995e-05	5.14352e-05
chrX:93247480-93247811	chrX	93247480	93247811	Distal Intergenic	-0.613973	0.545733	-4.43983	2.72e-05	5.14358e-05
chr10:43679476-43679977	chr10	43679476	43679977	Distal Intergenic	0.521727	1.87824	4.44376	2.72109e-05	5.14561e-05
chr5:58368732-58368950	chr5	58368732	58368950	Distal Intergenic	-0.637795	0.214512	-4.4397	2.72129e-05	5.14595e-05
chr10:111284048-111284254	chr10	111284048	111284254	Distal Intergenic	0.768526	0.0299827	4.44213	2.72268e-05	5.14854e-05
chr18:30160554-30160904	chr18	30160554	30160904	Distal Intergenic	-0.507524	1.37714	-4.44013	2.72309e-05	5.1493e-05
chr1:102781556-102782333	chr1	102781556	102782333	Intron	-0.441465	1.81312	-4.43964	2.72349e-05	5.15001e-05
chr2:179505575-179506147	chr2	179505575	179506147	Intron	-0.516092	0.900676	-4.43947	2.72369e-05	5.15036e-05
chr1:26532443-26532725	chr1	26532443	26532725	Promoter	-1.17993	-0.379423	-4.44582	2.72384e-05	5.15061e-05
chr6:120388631-120388830	chr6	120388631	120388830	Distal Intergenic	-0.599268	0.171431	-4.43944	2.72394e-05	5.15076e-05
chr4:101232137-101232622	chr4	101232137	101232622	Intron	0.469735	1.25906	4.44071	2.72396e-05	5.15076e-05
chr9:79384501-79384787	chr9	79384501	79384787	Distal Intergenic	0.803646	0.522367	4.43942	2.72422e-05	5.15123e-05
chr3:101856987-101857674	chr3	101856987	101857674	Promoter	-0.491649	1.80308	-4.43945	2.72471e-05	5.15211e-05
chr4:61380537-61380808	chr4	61380537	61380808	Intron	-0.727859	0.364797	-4.44015	2.72495e-05	5.15254e-05
chr13:108587907-108588288	chr13	108587907	108588288	Distal Intergenic	-0.592539	0.904921	-4.44239	2.72516e-05	5.1529e-05
chr13:95204356-95204803	chr13	95204356	95204803	Intron	-0.730035	0.991913	-4.4453	2.72538e-05	5.15329e-05
chr2:133380118-133380577	chr2	133380118	133380577	Intron	0.714939	0.358137	4.43926	2.7258e-05	5.15405e-05
chr14:43082975-43083340	chr14	43082975	43083340	Distal Intergenic	-0.496476	1.09104	-4.44173	2.72619e-05	5.15476e-05
chr7:28644480-28644784	chr7	28644480	28644784	Intron	0.679083	0.515115	4.43921	2.72636e-05	5.15503e-05
chr16:76218885-76219462	chr16	76218885	76219462	Distal Intergenic	0.588362	0.897495	4.43934	2.72698e-05	5.15618e-05
chr18:55398210-55398771	chr18	55398210	55398771	Promoter	0.50113	1.92036	4.43953	2.72781e-05	5.15771e-05
chr3:189679493-189679694	chr3	189679493	189679694	Intron	-0.771835	0.162406	-4.43903	2.72816e-05	5.15834e-05
chr14:80111014-80111624	chr14	80111014	80111624	Distal Intergenic	0.649515	0.874322	4.43941	2.72855e-05	5.15904e-05
chr10:18505798-18506042	chr10	18505798	18506042	Intron	0.662792	0.575993	4.43943	2.72859e-05	5.15909e-05
chr4:46928403-46928623	chr4	46928403	46928623	3' UTR	0.612026	0.559044	4.43897	2.72879e-05	5.15943e-05
chr2:138698154-138698426	chr2	138698154	138698426	Intron	-0.587603	0.741853	-4.43902	2.72886e-05	5.15954e-05
chr4:171778616-171778968	chr4	171778616	171778968	Distal Intergenic	-0.549342	0.765144	-4.44001	2.72911e-05	5.15997e-05
chr3:164145421-164145697	chr3	164145421	164145697	Distal Intergenic	-0.557866	0.722965	-4.43884	2.73013e-05	5.16187e-05
chr2:128714321-128714642	chr2	128714321	128714642	Distal Intergenic	-0.827823	0.30794	-4.44818	2.73077e-05	5.16304e-05
chr8:83432556-83432757	chr8	83432556	83432757	Distal Intergenic	-0.854861	0.3426	-4.43889	2.73088e-05	5.16322e-05
chrY:11674756-11675103	chrY	11674756	11675103	Distal Intergenic	-0.705513	1.24688	-4.44674	2.73117e-05	5.16373e-05
chr12:102119534-102120698	chr12	102119534	102120698	Promoter	0.275098	4.38395	4.44065	2.73132e-05	5.16398e-05
chr15:24719889-24720197	chr15	24719889	24720197	Distal Intergenic	-0.514335	0.530242	-4.44636	2.73146e-05	5.16422e-05
chr2:204090338-204090590	chr2	204090338	204090590	Promoter	0.755178	0.0554935	4.43864	2.73215e-05	5.16549e-05
chr2:181796065-181796365	chr2	181796065	181796365	Distal Intergenic	-0.524776	0.680173	-4.4401	2.73218e-05	5.16551e-05
chr3:190504441-190504723	chr3	190504441	190504723	Distal Intergenic	0.541864	1.25487	4.4397	2.73242e-05	5.16593e-05
chr8:49354503-49354702	chr8	49354503	49354702	Promoter	-0.693931	0.237305	-4.43861	2.73249e-05	5.16602e-05
chr3:190612353-190612552	chr3	190612353	190612552	Promoter	-0.592192	0.565697	-4.4386	2.73257e-05	5.16614e-05
chr4:77228099-77228323	chr4	77228099	77228323	Intron	0.914719	0.115454	4.43903	2.73286e-05	5.16666e-05
chr13:35788134-35788367	chr13	35788134	35788367	Exon	0.670775	0.541761	4.43853	2.73333e-05	5.16751e-05
chr18:72663239-72663466	chr18	72663239	72663466	Distal Intergenic	-0.647501	0.406695	-4.43923	2.73377e-05	5.16832e-05
chr5:44650214-44650470	chr5	44650214	44650470	Distal Intergenic	-0.500824	0.961614	-4.43947	2.73379e-05	5.16833e-05
chr2:145717273-145717482	chr2	145717273	145717482	Distal Intergenic	0.740022	-0.114891	4.43914	2.73489e-05	5.17037e-05
chr1:190728918-190729257	chr1	190728918	190729257	Intron	-0.600348	0.776265	-4.43833	2.73538e-05	5.17126e-05
chr6:60340779-60341164	chr6	60340779	60341164	Intron	-0.49583	1.08918	-4.43915	2.73555e-05	5.17155e-05
chr13:106567110-106568723	chr13	106567110	106568723	Promoter	-0.288712	4.72775	-4.44691	2.73559e-05	5.17159e-05
chr9:23264852-23265129	chr9	23264852	23265129	Intron	-0.508365	0.944427	-4.4411	2.73643e-05	5.17315e-05
chr14:42639495-42639770	chr14	42639495	42639770	Intron	-0.84852	0.0832784	-4.43812	2.7375e-05	5.17513e-05
chr4:144883196-144884121	chr4	144883196	144884121	Intron	0.388674	2.21288	4.43824	2.7378e-05	5.17566e-05
chr6:63435495-63435795	chr6	63435495	63435795	Distal Intergenic	-0.489012	0.769256	-4.43809	2.73782e-05	5.17567e-05
chr3:74729518-74729738	chr3	74729518	74729738	Distal Intergenic	0.651114	0.627968	4.43821	2.73823e-05	5.17641e-05
chr6:51283769-51284286	chr6	51283769	51284286	Distal Intergenic	-0.561144	1.53209	-4.43799	2.73884e-05	5.17753e-05
chr3:32569627-32569901	chr3	32569627	32569901	Promoter	-0.471729	1.32635	-4.43798	2.73892e-05	5.17762e-05
chr18:41437541-41438011	chr18	41437541	41438011	Distal Intergenic	-0.563381	1.44387	-4.43842	2.73893e-05	5.17762e-05
chr10:35699429-35700099	chr10	35699429	35700099	Promoter	-0.609023	1.48681	-4.44116	2.73905e-05	5.17783e-05
chr14:26846195-26846394	chr14	26846195	26846394	Promoter	-0.703733	0.377422	-4.43877	2.73945e-05	5.17855e-05
chr1:159195626-159195915	chr1	159195626	159195915	Exon	-0.623373	0.939819	-4.43973	2.73976e-05	5.17909e-05
chr9:133453711-133453939	chr9	133453711	133453939	Promoter	-1.28714	-0.673412	-4.44444	2.73999e-05	5.1795e-05
chr13:60270190-60270458	chr13	60270190	60270458	Distal Intergenic	-0.547996	0.628218	-4.43787	2.74012e-05	5.17971e-05
chr8:103304948-103305147	chr8	103304948	103305147	Intron	-1.00927	-1.0351	-4.43782	2.74061e-05	5.18061e-05
chr11:78354785-78355002	chr11	78354785	78355002	Intron	-0.802152	0.45436	-4.4433	2.7409e-05	5.18113e-05
chr6:39808973-39809295	chr6	39808973	39809295	Intron	-0.937926	0.125704	-4.44312	2.74113e-05	5.18152e-05
chr18:13681121-13681362	chr18	13681121	13681362	Intron	0.863707	-0.260465	4.43776	2.74128e-05	5.18177e-05
chr11:61827220-61828453	chr11	61827220	61828453	Promoter	-0.468243	3.4127	-4.44035	2.74191e-05	5.18294e-05
chr13:105957036-105957375	chr13	105957036	105957375	Distal Intergenic	0.528858	1.09761	4.44107	2.74279e-05	5.18456e-05
chr16:14912047-14912257	chr16	14912047	14912257	Promoter	-0.895623	-0.2816	-4.44836	2.74289e-05	5.18472e-05
chr6:131153685-131153966	chr6	131153685	131153966	Intron	0.621489	0.603804	4.4385	2.74338e-05	5.18558e-05
chr1:171074779-171075320	chr1	171074779	171075320	Distal Intergenic	0.462404	1.14614	4.43794	2.74338e-05	5.18558e-05
chr4:63365446-63365745	chr4	63365446	63365745	Distal Intergenic	-0.539243	1.06443	-4.4375	2.74395e-05	5.18663e-05
chr13:77593076-77593368	chr13	77593076	77593368	Intron	-0.553016	1.2149	-4.43749	2.74425e-05	5.18715e-05
chr7:110442406-110442654	chr7	110442406	110442654	Intron	-0.545831	0.742332	-4.43741	2.74479e-05	5.18815e-05
chr19:11380761-11381793	chr19	11380761	11381793	Promoter	-0.670387	2.06438	-4.44531	2.74481e-05	5.18815e-05
chr2:135313431-135313867	chr2	135313431	135313867	5' UTR	0.714169	0.67336	4.43733	2.74567e-05	5.18974e-05
chr3:144549226-144549429	chr3	144549226	144549429	Distal Intergenic	0.698224	0.34744	4.4372	2.74701e-05	5.19223e-05
chrX:25799408-25799683	chrX	25799408	25799683	Distal Intergenic	-0.7079	0.440881	-4.43719	2.74764e-05	5.19339e-05
chr6:51596374-51596573	chr6	51596374	51596573	Distal Intergenic	-0.731676	0.118553	-4.43713	2.74777e-05	5.19361e-05
chr11:133809655-133809881	chr11	133809655	133809881	Promoter	0.953824	-0.348947	4.43707	2.74839e-05	5.19474e-05
chr14:37573810-37574027	chr14	37573810	37574027	Intron	-0.845552	0.00164977	-4.43712	2.7486e-05	5.19511e-05
chr7:21898295-21898840	chr7	21898295	21898840	Intron	-0.938568	1.46952	-4.43856	2.74876e-05	5.19537e-05
chr5:28080483-28081266	chr5	28080483	28081266	Distal Intergenic	-0.409442	2.19566	-4.43769	2.74898e-05	5.19575e-05
chr3:151602127-151602421	chr3	151602127	151602421	Distal Intergenic	0.696681	0.544173	4.43969	2.7494e-05	5.19651e-05
chr17:18780944-18781601	chr17	18780944	18781601	Promoter	-0.569079	1.85204	-4.45155	2.74943e-05	5.19654e-05
chr11:102145082-102145325	chr11	102145082	102145325	Intron	-0.6884	0.66191	-4.44207	2.74947e-05	5.19659e-05
chr6:135257724-135258045	chr6	135257724	135258045	Promoter	0.544506	0.736826	4.43771	2.7502e-05	5.19793e-05
chr14:21094026-21094593	chr14	21094026	21094593	Promoter	-0.496806	1.90162	-4.4369	2.75038e-05	5.19823e-05
chr4:44259513-44259720	chr4	44259513	44259720	Intron	-0.659688	0.6328	-4.43902	2.75076e-05	5.19892e-05
chr12:11831897-11832210	chr12	11831897	11832210	Intron	0.593406	0.807517	4.43678	2.75155e-05	5.20038e-05
chr6:116412307-116412675	chr6	116412307	116412675	Promoter	-0.661242	1.34223	-4.44631	2.75166e-05	5.20055e-05
chr13:91304846-91305056	chr13	91304846	91305056	Distal Intergenic	-0.648901	0.249311	-4.43681	2.75168e-05	5.20055e-05
chr1:158691906-158692371	chr1	158691906	158692371	Downstream	0.582392	1.09678	4.4378	2.75171e-05	5.20059e-05
chr1:64560576-64560809	chr1	64560576	64560809	Promoter	0.75098	-0.291394	4.43691	2.75199e-05	5.20108e-05
chr2:102979795-102979994	chr2	102979795	102979994	Intron	-0.854785	-0.391069	-4.43671	2.75203e-05	5.20111e-05
chr9:21070060-21070788	chr9	21070060	21070788	Distal Intergenic	0.535723	2.85048	4.43845	2.7521e-05	5.20121e-05
chr2:19929694-19930259	chr2	19929694	19930259	Intron	0.543453	0.9873	4.4367	2.75222e-05	5.2014e-05
chr4:173763421-173764031	chr4	173763421	173764031	Distal Intergenic	-0.443693	1.93289	-4.43962	2.75246e-05	5.20184e-05
chr10:48456354-48457029	chr10	48456354	48457029	Intron	-0.576193	1.54003	-4.43666	2.75255e-05	5.20198e-05
chr7:51715054-51715293	chr7	51715054	51715293	Promoter	-0.5274	0.598633	-4.44117	2.75262e-05	5.20207e-05
chr18:21171762-21171988	chr18	21171762	21171988	Distal Intergenic	-0.932009	0.189781	-4.43695	2.7529e-05	5.20255e-05
chr6:95138817-95139321	chr6	95138817	95139321	Distal Intergenic	-0.515397	1.69477	-4.43731	2.75305e-05	5.20282e-05
chr6:155877370-155877711	chr6	155877370	155877711	Distal Intergenic	-0.628642	0.650567	-4.43771	2.75315e-05	5.20297e-05
chr18:10324079-10324837	chr18	10324079	10324837	Intron	0.582954	1.2432	4.43658	2.75344e-05	5.20348e-05
chr10:65413146-65413351	chr10	65413146	65413351	Distal Intergenic	0.883813	-0.501215	4.43839	2.75358e-05	5.20371e-05
chr6:102906368-102906803	chr6	102906368	102906803	Distal Intergenic	-0.460996	1.31826	-4.43648	2.75447e-05	5.20537e-05
chr1:47679462-47679695	chr1	47679462	47679695	Distal Intergenic	-1.12322	-0.595403	-4.4391	2.7546e-05	5.20557e-05
chr1:63149473-63149772	chr1	63149473	63149772	Intron	0.84655	-0.267053	4.43667	2.75471e-05	5.20574e-05
chr5:127809699-127810513	chr5	127809699	127810513	Intron	-0.501841	2.05203	-4.43644	2.75482e-05	5.20592e-05
chr3:108579124-108579862	chr3	108579124	108579862	3' UTR	-0.519448	1.95747	-4.43701	2.75484e-05	5.20592e-05
chr5:176543102-176543696	chr5	176543102	176543696	Promoter	0.589473	1.42471	4.4383	2.75547e-05	5.20708e-05
chr6:139918178-139918905	chr6	139918178	139918905	Distal Intergenic	0.468053	1.74512	4.43678	2.75594e-05	5.20794e-05
chr7:85235166-85235515	chr7	85235166	85235515	Distal Intergenic	-0.554895	1.1235	-4.43627	2.75662e-05	5.20919e-05
chr21:14505736-14506320	chr21	14505736	14506320	Intron	-0.41121	1.68864	-4.43623	2.75732e-05	5.21048e-05
chrX:16972422-16972636	chrX	16972422	16972636	Intron	0.956493	-0.0824255	4.43939	2.76107e-05	5.21752e-05
chr17:81833034-81833762	chr17	81833034	81833762	Promoter	-0.767442	1.12527	-4.43928	2.76125e-05	5.21784e-05
chr20:7101493-7101712	chr20	7101493	7101712	Intron	-0.640476	0.192218	-4.43579	2.7616e-05	5.21846e-05
chr4:149826940-149827204	chr4	149826940	149827204	Intron	-0.508203	0.905139	-4.43576	2.76186e-05	5.21893e-05
chr1:169622029-169622393	chr1	169622029	169622393	Promoter	0.566562	0.746676	4.43575	2.76207e-05	5.21928e-05
chr12:13917886-13918085	chr12	13917886	13918085	Intron	-0.836486	-0.00380289	-4.43574	2.76212e-05	5.21935e-05
chr10:109688071-109688279	chr10	109688071	109688279	Distal Intergenic	-0.559567	0.145269	-4.43682	2.76257e-05	5.22017e-05
chr3:79576503-79576789	chr3	79576503	79576789	Intron	-0.556572	0.918067	-4.43585	2.76274e-05	5.22045e-05
chr6:3489339-3489559	chr6	3489339	3489559	Distal Intergenic	-0.954418	-0.189497	-4.43625	2.76286e-05	5.22061e-05
chr9:19771059-19771352	chr9	19771059	19771352	Intron	0.739593	0.534344	4.43621	2.76286e-05	5.22061e-05
chr12:88604778-88605023	chr12	88604778	88605023	Promoter	-0.655277	0.46393	-4.43566	2.76299e-05	5.22081e-05
chr1:105895334-105895798	chr1	105895334	105895798	Distal Intergenic	-0.591266	1.23978	-4.43556	2.76402e-05	5.22273e-05
chr6:60352822-60353057	chr6	60352822	60353057	Intron	-0.614044	0.284332	-4.43987	2.76409e-05	5.22282e-05
chr13:62340006-62340266	chr13	62340006	62340266	Distal Intergenic	-0.576087	0.579706	-4.43555	2.7641e-05	5.22282e-05
chr17:38443943-38444471	chr17	38443943	38444471	Intron	-0.824282	0.737624	-4.43607	2.76452e-05	5.22357e-05
chr10:22540557-22540756	chr10	22540557	22540756	Promoter	0.945197	-0.327362	4.43627	2.76454e-05	5.22357e-05
chr4:57529789-57530186	chr4	57529789	57530186	Distal Intergenic	0.781533	0.962867	4.43807	2.76533e-05	5.22505e-05
chr4:164011772-164012105	chr4	164011772	164012105	Intron	0.627848	0.770664	4.43955	2.76536e-05	5.22507e-05
chr1:63057877-63058147	chr1	63057877	63058147	Distal Intergenic	0.840003	-0.0886604	4.43542	2.76549e-05	5.22528e-05
chr6:74715436-74716057	chr6	74715436	74716057	Intron	0.440264	1.97072	4.4358	2.76606e-05	5.22631e-05
chr8:56267154-56268075	chr8	56267154	56268075	Distal Intergenic	-0.448653	1.91126	-4.43554	2.76616e-05	5.22647e-05
chr7:49736217-49736416	chr7	49736217	49736416	Distal Intergenic	-0.761728	0.344837	-4.43538	2.76718e-05	5.22837e-05
chr8:26492318-26492558	chr8	26492318	26492558	Intron	1.15713	-0.463179	4.43539	2.76808e-05	5.23003e-05
chr12:50075183-50075571	chr12	50075183	50075571	Promoter	-0.684969	1.18978	-4.43512	2.76856e-05	5.2309e-05
chr8:133082444-133082719	chr8	133082444	133082719	Intron	-0.705224	0.481408	-4.43555	2.76897e-05	5.23164e-05
chr11:97903030-97903229	chr11	97903030	97903229	Intron	-0.550389	0.594784	-4.43512	2.76936e-05	5.23235e-05
chr1:192015455-192015731	chr1	192015455	192015731	Distal Intergenic	-0.559128	0.514185	-4.43579	2.76948e-05	5.23254e-05
chr1:151945839-151946113	chr1	151945839	151946113	Distal Intergenic	-0.917424	0.00918279	-4.44982	2.77015e-05	5.23378e-05
chr5:5812864-5813064	chr5	5812864	5813064	Distal Intergenic	0.831555	0.148765	4.43492	2.7706e-05	5.23459e-05
chr1:163921094-163921389	chr1	163921094	163921389	Promoter	-0.754311	0.231008	-4.43492	2.77067e-05	5.2347e-05
chr5:115289159-115289463	chr5	115289159	115289463	Promoter	-0.925023	0.391795	-4.4356	2.77079e-05	5.23488e-05
chr9:76943793-76944303	chr9	76943793	76944303	Distal Intergenic	-0.756139	1.04971	-4.43519	2.77103e-05	5.2353e-05
chr12:110124019-110125002	chr12	110124019	110125002	Promoter	0.472811	2.89672	4.43756	2.77127e-05	5.23572e-05
chr2:159031093-159031382	chr2	159031093	159031382	Intron	-0.631795	0.693256	-4.43517	2.7725e-05	5.23799e-05
chr13:63219439-63220398	chr13	63219439	63220398	Intron	-0.432025	2.00536	-4.43792	2.77251e-05	5.23799e-05
chr19:14689427-14690392	chr19	14689427	14690392	Promoter	-0.600779	2.29438	-4.44161	2.77286e-05	5.23863e-05
chr18:49843897-49844141	chr18	49843897	49844141	Intron	-0.796785	-0.00304414	-4.43473	2.7732e-05	5.23921e-05
chr11:14842078-14842442	chr11	14842078	14842442	Intron	0.587828	0.296433	4.43741	2.77321e-05	5.23921e-05
chr12:117439477-117439762	chr12	117439477	117439762	Intron	-0.999878	-0.0857346	-4.43634	2.77323e-05	5.23922e-05
chr6:76393872-76394402	chr6	76393872	76394402	Distal Intergenic	-0.587015	1.06912	-4.43827	2.77327e-05	5.23926e-05
chr12:94404354-94405123	chr12	94404354	94405123	Promoter	0.458994	1.56338	4.4347	2.77333e-05	5.23933e-05
chr14:38745969-38746177	chr14	38745969	38746177	Distal Intergenic	0.724323	0.120904	4.43468	2.77352e-05	5.23967e-05
chr2:213427231-213427440	chr2	213427231	213427440	Intron	-0.773153	0.245593	-4.44165	2.77374e-05	5.24002e-05
chr4:181338985-181339563	chr4	181338985	181339563	Distal Intergenic	0.452947	1.52407	4.43807	2.77374e-05	5.24002e-05
chr8:67512236-67512704	chr8	67512236	67512704	Intron	-0.621919	1.323	-4.44079	2.7739e-05	5.24029e-05
chr7:518801-520307	chr7	518801	520307	Promoter	-0.497664	3.32235	-4.43583	2.77408e-05	5.24059e-05
chrX:99581124-99581445	chrX	99581124	99581445	Distal Intergenic	-0.530596	0.602805	-4.4347	2.77437e-05	5.2411e-05
chr21:10359136-10360314	chr21	10359136	10360314	Promoter	-0.33463	4.01078	-4.43515	2.7744e-05	5.24112e-05
chr18:53932002-53932216	chr18	53932002	53932216	Distal Intergenic	-0.603981	0.266716	-4.43631	2.77448e-05	5.24124e-05
chr4:90273976-90274343	chr4	90273976	90274343	Intron	-0.435198	0.90664	-4.43451	2.77493e-05	5.24206e-05
chr5:21127264-21127467	chr5	21127264	21127467	Distal Intergenic	-0.523339	0.684483	-4.43474	2.77516e-05	5.24246e-05
chr18:2973240-2973602	chr18	2973240	2973602	Intron	-0.524887	0.919245	-4.43745	2.77612e-05	5.24424e-05
chr7:90262431-90262797	chr7	90262431	90262797	Intron	0.535776	1.83347	4.43821	2.77692e-05	5.24572e-05
chr6:145357634-145357833	chr6	145357634	145357833	Distal Intergenic	-0.61252	0.544025	-4.43523	2.77753e-05	5.24683e-05
chr4:136530411-136530643	chr4	136530411	136530643	Distal Intergenic	-0.672152	0.572152	-4.43432	2.77767e-05	5.24707e-05
chr10:15754930-15755504	chr10	15754930	15755504	Distal Intergenic	0.684949	1.00717	4.43843	2.77776e-05	5.2472e-05
chr10:15609681-15610325	chr10	15609681	15610325	Intron	-0.417215	1.65289	-4.43608	2.77801e-05	5.24764e-05
chr18:37268801-37269135	chr18	37268801	37269135	Promoter	0.705455	0.79262	4.43727	2.77822e-05	5.24801e-05
chr4:60525082-60525281	chr4	60525082	60525281	Distal Intergenic	-0.580133	0.32009	-4.43565	2.77866e-05	5.24881e-05
chr21:7956667-7956900	chr21	7956667	7956900	Distal Intergenic	-0.668029	2.16096	-4.43832	2.7793e-05	5.24995e-05
chr1:64212215-64212846	chr1	64212215	64212846	Promoter	0.667504	0.844682	4.44074	2.7793e-05	5.24995e-05
chr3:99166962-99167629	chr3	99166962	99167629	Distal Intergenic	-0.454669	1.91109	-4.43762	2.77956e-05	5.2504e-05
chr20:10453222-10453813	chr20	10453222	10453813	Intron	-0.55846	1.45556	-4.43442	2.77973e-05	5.25068e-05
chr8:123956305-123956622	chr8	123956305	123956622	Intron	0.658046	0.383639	4.43402	2.77999e-05	5.25115e-05
chr12:68785266-68785588	chr12	68785266	68785588	Intron	-0.691831	0.969296	-4.43436	2.78035e-05	5.25179e-05
chr3:105733475-105733707	chr3	105733475	105733707	Intron	-0.713261	0.54842	-4.43396	2.78068e-05	5.25238e-05
chr2:72956953-72957227	chr2	72956953	72957227	Exon	-0.891536	0.0241879	-4.43386	2.78249e-05	5.25577e-05
chr4:124511315-124511699	chr4	124511315	124511699	Intron	-0.516753	1.32556	-4.43649	2.78294e-05	5.25658e-05
chr4:36693012-36693237	chr4	36693012	36693237	Distal Intergenic	1.00568	-0.39593	4.43543	2.7833e-05	5.25723e-05
chr13:82202456-82202771	chr13	82202456	82202771	Distal Intergenic	0.644025	0.954429	4.43763	2.78372e-05	5.25798e-05
chr15:74627106-74627536	chr15	74627106	74627536	Promoter	-0.887747	0.570211	-4.43654	2.78417e-05	5.25881e-05
chr8:59768205-59768445	chr8	59768205	59768445	Distal Intergenic	-0.622312	0.874004	-4.43406	2.78441e-05	5.25921e-05
chr12:97060018-97060307	chr12	97060018	97060307	Intron	-0.587202	0.680498	-4.43422	2.7856e-05	5.26143e-05
chr7:117855416-117855623	chr7	117855416	117855623	Intron	-0.748274	0.0965713	-4.43354	2.78573e-05	5.26164e-05
chr3:117532228-117532747	chr3	117532228	117532747	Distal Intergenic	0.560949	1.75254	4.43347	2.78581e-05	5.26177e-05
chr1:27435960-27436175	chr1	27435960	27436175	Intron	-1.34782	-0.405164	-4.43805	2.78613e-05	5.26233e-05
chr11:81378185-81378418	chr11	81378185	81378418	Distal Intergenic	0.755389	0.325387	4.43343	2.78617e-05	5.26237e-05
chr14:82559574-82560058	chr14	82559574	82560058	Distal Intergenic	-0.436152	1.5512	-4.43419	2.78636e-05	5.26269e-05
chr4:76147777-76149067	chr4	76147777	76149067	Promoter	0.21413	4.42821	4.44198	2.78709e-05	5.26405e-05
chr12:49636726-49637296	chr12	49636726	49637296	Promoter	0.593564	1.53987	4.43336	2.78759e-05	5.26495e-05
chr8:88950471-88950674	chr8	88950471	88950674	Distal Intergenic	-0.519624	0.453697	-4.43329	2.78767e-05	5.26507e-05
chr4:132224028-132224380	chr4	132224028	132224380	Distal Intergenic	0.802136	0.678449	4.43343	2.78798e-05	5.26563e-05
chr1:8817479-8818287	chr1	8817479	8818287	Promoter	-0.567593	2.29074	-4.43729	2.78831e-05	5.26621e-05
chr14:71372163-71372371	chr14	71372163	71372371	Intron	0.902196	-0.220783	4.43314	2.78925e-05	5.26795e-05
chrX:96393262-96393648	chrX	96393262	96393648	Distal Intergenic	0.674983	0.256922	4.43642	2.78932e-05	5.26806e-05
chr2:177115580-177115955	chr2	177115580	177115955	Intron	-0.634736	0.742877	-4.43313	2.78936e-05	5.26809e-05
chr8:75647065-75647333	chr8	75647065	75647333	Distal Intergenic	-0.574433	1.00637	-4.44021	2.78949e-05	5.2683e-05
chr15:58677465-58677827	chr15	58677465	58677827	Promoter	0.676502	0.98284	4.4331	2.78969e-05	5.26865e-05
chr6:97789095-97789346	chr6	97789095	97789346	Intron	0.672605	0.389288	4.43598	2.79006e-05	5.26932e-05
chr12:26091627-26091857	chr12	26091627	26091857	Distal Intergenic	0.872505	-0.517628	4.43687	2.79122e-05	5.27147e-05
chr1:190638313-190638543	chr1	190638313	190638543	Intron	-0.590479	0.632012	-4.43292	2.79152e-05	5.272e-05
chr8:138698894-138699371	chr8	138698894	138699371	Intron	0.517255	1.52316	4.43292	2.79158e-05	5.27208e-05
chr8:40298530-40298949	chr8	40298530	40298949	Exon	0.57993	0.800635	4.43491	2.79181e-05	5.27248e-05
chr6:104661876-104662123	chr6	104661876	104662123	Distal Intergenic	-0.581633	0.501324	-4.43289	2.7919e-05	5.27262e-05
chr10:24022041-24022496	chr10	24022041	24022496	Intron	-0.546328	0.957399	-4.43287	2.79205e-05	5.27287e-05
chr10:62617653-62617908	chr10	62617653	62617908	Intron	-0.871524	0.127328	-4.43627	2.7921e-05	5.27294e-05
chr20:4898379-4898659	chr20	4898379	4898659	Promoter	-0.788595	0.304	-4.43286	2.79217e-05	5.27304e-05
chr6:126512892-126513239	chr6	126512892	126513239	Distal Intergenic	-0.497505	1.16076	-4.43561	2.79231e-05	5.27326e-05
chr8:70485634-70486685	chr8	70485634	70486685	Exon	0.442869	2.47511	4.43277	2.79309e-05	5.27471e-05
chr13:56620687-56620886	chr13	56620687	56620886	Distal Intergenic	-0.712839	0.133788	-4.43277	2.79313e-05	5.27472e-05
chr8:79030267-79030503	chr8	79030267	79030503	Distal Intergenic	-0.694297	0.537491	-4.4343	2.79314e-05	5.27472e-05
chr2:120323300-120323499	chr2	120323300	120323499	Intron	-1.07751	-0.433522	-4.44167	2.7938e-05	5.27593e-05
chr4:112896649-112897434	chr4	112896649	112897434	Intron	0.403873	2.29806	4.43268	2.79403e-05	5.27633e-05
chr18:12237240-12237529	chr18	12237240	12237529	Distal Intergenic	0.555001	1.12266	4.43958	2.79407e-05	5.27638e-05
chr7:49696782-49697024	chr7	49696782	49697024	Distal Intergenic	-0.495715	0.721692	-4.43262	2.7947e-05	5.27751e-05
chr5:120333995-120334239	chr5	120333995	120334239	Promoter	0.99554	0.0488015	4.43262	2.7947e-05	5.27751e-05
chr12:83502267-83502801	chr12	83502267	83502801	Distal Intergenic	-0.49486	1.58339	-4.43316	2.795e-05	5.27803e-05
chr2:34608689-34608888	chr2	34608689	34608888	Intron	-0.848505	0.0946076	-4.44125	2.79505e-05	5.27808e-05
chr3:159202684-159203006	chr3	159202684	159203006	Intron	0.740388	0.521729	4.43256	2.79564e-05	5.27917e-05
chr5:25914412-25914664	chr5	25914412	25914664	Distal Intergenic	-0.687663	0.368935	-4.4354	2.79568e-05	5.27921e-05
chr10:45515642-45515850	chr10	45515642	45515850	Intron	0.719494	0.425768	4.43252	2.7957e-05	5.27921e-05
chr7:79920257-79920538	chr7	79920257	79920538	Distal Intergenic	-0.577334	0.557809	-4.43603	2.79572e-05	5.27921e-05
chr6:138811996-138812232	chr6	138811996	138812232	Intron	-1.00412	-0.103416	-4.43848	2.79573e-05	5.27921e-05
chr5:60828830-60829101	chr5	60828830	60829101	Intron	-0.741233	0.475326	-4.43292	2.79607e-05	5.27981e-05
chr2:49913666-49914677	chr2	49913666	49914677	Distal Intergenic	0.471706	2.11401	4.43343	2.79707e-05	5.28167e-05
chr2:177031399-177031685	chr2	177031399	177031685	Intron	0.763235	0.457788	4.433	2.79746e-05	5.28236e-05
chr2:17314082-17314291	chr2	17314082	17314291	Distal Intergenic	0.709454	0.443571	4.43227	2.79835e-05	5.28402e-05
chr11:55928693-55929067	chr11	55928693	55929067	Distal Intergenic	-0.569661	1.28111	-4.43755	2.79896e-05	5.28514e-05
chr7:125989369-125989802	chr7	125989369	125989802	Distal Intergenic	-0.468449	1.31994	-4.43221	2.79902e-05	5.28521e-05
chr6:9733124-9733406	chr6	9733124	9733406	Intron	-0.553361	0.933833	-4.43341	2.79906e-05	5.28526e-05
chr2:142549218-142549455	chr2	142549218	142549455	Distal Intergenic	-0.703255	0.331804	-4.4324	2.79926e-05	5.2856e-05
chr5:121121609-121121808	chr5	121121609	121121808	Distal Intergenic	-0.749454	0.308781	-4.43257	2.79936e-05	5.28575e-05
chr7:52842283-52842656	chr7	52842283	52842656	Distal Intergenic	0.680772	1.24802	4.4328	2.79948e-05	5.28595e-05
chr8:89275424-89275840	chr8	89275424	89275840	Distal Intergenic	-0.543098	1.16135	-4.43279	2.79951e-05	5.28596e-05
chr4:172435372-172435704	chr4	172435372	172435704	Intron	0.484975	1.00187	4.43199	2.80129e-05	5.2893e-05
chr13:102556031-102556303	chr13	102556031	102556303	Distal Intergenic	-0.637038	0.806871	-4.43199	2.80231e-05	5.29119e-05
chr12:78402355-78402737	chr12	78402355	78402737	Intron	0.756334	0.986891	4.43189	2.80236e-05	5.29125e-05
chr6:152831946-152832145	chr6	152831946	152832145	Promoter	-0.589312	0.224345	-4.43354	2.803e-05	5.29241e-05
chr14:59945119-59945379	chr14	59945119	59945379	Intron	-0.650243	0.374244	-4.43183	2.80306e-05	5.2925e-05
chr15:48382351-48382599	chr15	48382351	48382599	Distal Intergenic	0.775099	-0.212148	4.43181	2.80317e-05	5.29267e-05
chr12:103449531-103450384	chr12	103449531	103450384	Intron	-0.429703	1.8703	-4.43188	2.8035e-05	5.29326e-05
chr10:5945473-5945922	chr10	5945473	5945922	Promoter	-0.692398	0.641262	-4.43536	2.80393e-05	5.29403e-05
chr7:92527478-92529276	chr7	92527478	92529276	Promoter	0.227429	5.58826	4.44472	2.80411e-05	5.29435e-05
chr7:79282867-79283454	chr7	79282867	79283454	Intron	0.627125	1.04337	4.4317	2.80433e-05	5.29471e-05
chr7:85651992-85652326	chr7	85651992	85652326	Distal Intergenic	-0.566843	1.12928	-4.4409	2.80434e-05	5.29471e-05
chr2:130341828-130343263	chr2	130341828	130343263	Promoter	0.320909	5.74745	4.43813	2.80437e-05	5.29472e-05
chr4:179352063-179352298	chr4	179352063	179352298	Distal Intergenic	0.512774	0.709093	4.43169	2.80447e-05	5.29489e-05
chr8:107707684-107708004	chr8	107707684	107708004	Distal Intergenic	-0.587677	0.945801	-4.43255	2.80461e-05	5.29512e-05
chr13:38074274-38074550	chr13	38074274	38074550	Intron	-0.64203	0.529112	-4.43167	2.80469e-05	5.29523e-05
chr1:174577805-174578378	chr1	174577805	174578378	Intron	0.574936	1.36236	4.43414	2.80498e-05	5.29574e-05
chr4:65400626-65400827	chr4	65400626	65400827	Intron	-0.669152	0.659525	-4.43375	2.80502e-05	5.29579e-05
chr10:57943557-57943804	chr10	57943557	57943804	Distal Intergenic	-0.625663	0.431345	-4.4325	2.80506e-05	5.29583e-05
chr6:162154059-162154346	chr6	162154059	162154346	Intron	-0.846253	0.255477	-4.43388	2.80531e-05	5.29626e-05
chr4:37685885-37687171	chr4	37685885	37687171	Promoter	-0.281785	6.09151	-4.44025	2.80571e-05	5.29699e-05
chrX:134724121-134724574	chrX	134724121	134724574	Intron	0.742045	0.636163	4.43155	2.80598e-05	5.29746e-05
chrX:108967922-108968123	chrX	108967922	108968123	Distal Intergenic	-0.87524	-0.137117	-4.43147	2.80679e-05	5.29896e-05
chr10:72574704-72574947	chr10	72574704	72574947	Intron	-1.03512	-0.397042	-4.43151	2.80704e-05	5.2994e-05
chr1:89466148-89466541	chr1	89466148	89466541	Distal Intergenic	-0.667935	0.53664	-4.43139	2.80769e-05	5.30055e-05
chr4:13963682-13963985	chr4	13963682	13963985	Intron	-0.665104	0.535876	-4.43174	2.80769e-05	5.30055e-05
chr6:164114738-164115009	chr6	164114738	164115009	Distal Intergenic	-0.996174	0.0373103	-4.43139	2.80776e-05	5.30066e-05
chr7:85285619-85285841	chr7	85285619	85285841	Distal Intergenic	-0.699387	0.736369	-4.43268	2.80799e-05	5.30105e-05
chr9:28247940-28248289	chr9	28247940	28248289	Intron	-0.547532	1.05293	-4.43275	2.80846e-05	5.30191e-05
chr7:111417836-111418173	chr7	111417836	111418173	Intron	0.535865	0.806637	4.43122	2.80944e-05	5.30373e-05
chr5:121886823-121887040	chr5	121886823	121887040	Distal Intergenic	-0.657691	0.367614	-4.43124	2.80978e-05	5.30432e-05
chr7:151057566-151058641	chr7	151057566	151058641	Promoter	-0.375192	4.83518	-4.4312	2.81052e-05	5.30569e-05
chr21:29221611-29221836	chr21	29221611	29221836	Promoter	0.558922	0.706178	4.43209	2.81105e-05	5.30665e-05
chr7:12137932-12138256	chr7	12137932	12138256	Distal Intergenic	-0.697887	0.0297888	-4.43633	2.8111e-05	5.30671e-05
chr7:46137666-46137865	chr7	46137666	46137865	Distal Intergenic	-0.686023	0.0341722	-4.43601	2.8113e-05	5.30706e-05
chr2:230326854-230327312	chr2	230326854	230327312	Promoter	-0.500028	1.13431	-4.43241	2.81132e-05	5.30706e-05
chr10:74150513-74151696	chr10	74150513	74151696	Promoter	-0.357637	3.89643	-4.43233	2.81268e-05	5.30959e-05
chr15:24065222-24065721	chr15	24065222	24065721	Distal Intergenic	-0.567027	1.21056	-4.43391	2.81294e-05	5.31006e-05
chr7:66141007-66141252	chr7	66141007	66141252	Intron	0.740419	0.638255	4.43084	2.81341e-05	5.31091e-05
chr5:90922387-90922721	chr5	90922387	90922721	Intron	0.596742	0.287328	4.4308	2.81388e-05	5.31177e-05
chr1:102732913-102733220	chr1	102732913	102733220	Distal Intergenic	0.689948	1.18728	4.43088	2.81412e-05	5.31219e-05
chr3:162483335-162483710	chr3	162483335	162483710	Downstream	-0.578535	0.975136	-4.43294	2.81443e-05	5.31274e-05
chr8:12729887-12730086	chr8	12729887	12730086	Promoter	0.692167	0.293378	4.43153	2.81529e-05	5.31432e-05
chr4:128015358-128016005	chr4	128015358	128016005	Intron	0.564117	1.37851	4.43283	2.81565e-05	5.31496e-05
chr3:157865570-157865806	chr3	157865570	157865806	Distal Intergenic	-0.740648	0.11989	-4.43067	2.81576e-05	5.31514e-05
chr1:184210638-184211157	chr1	184210638	184211157	Distal Intergenic	0.616341	0.98337	4.43062	2.81581e-05	5.31518e-05
chr1:185461415-185461778	chr1	185461415	185461778	Distal Intergenic	0.575289	1.00858	4.43062	2.81582e-05	5.31518e-05
chr8:78756977-78757434	chr8	78756977	78757434	Intron	-0.525541	1.27427	-4.43128	2.81595e-05	5.3154e-05
chr11:17087038-17087409	chr11	17087038	17087409	3' UTR	0.769428	0.189729	4.4342	2.8162e-05	5.31583e-05
chr3:99153027-99153305	chr3	99153027	99153305	Distal Intergenic	-0.64874	0.497698	-4.43052	2.81682e-05	5.31696e-05
chr14:38229239-38229811	chr14	38229239	38229811	Distal Intergenic	-0.529285	1.58744	-4.4305	2.81703e-05	5.31732e-05
chr3:86190879-86191320	chr3	86190879	86191320	Distal Intergenic	-0.635936	0.858668	-4.43049	2.81716e-05	5.31754e-05
chr6:69438235-69438442	chr6	69438235	69438442	Distal Intergenic	-0.761637	0.0879579	-4.43313	2.81738e-05	5.31793e-05
chr1:76274882-76275097	chr1	76274882	76275097	Intron	0.590903	0.513896	4.43046	2.81744e-05	5.31799e-05
chr13:113837287-113838292	chr13	113837287	113838292	Promoter	-0.586771	2.7345	-4.43416	2.81855e-05	5.32007e-05
chr21:22265109-22265744	chr21	22265109	22265744	Intron	-0.422972	1.92825	-4.43369	2.81868e-05	5.32028e-05
chr4:58501747-58502218	chr4	58501747	58502218	Distal Intergenic	-0.572732	1.33193	-4.43086	2.81917e-05	5.32116e-05
chr5:93421900-93422685	chr5	93421900	93422685	Promoter	0.506076	2.38725	4.43028	2.81935e-05	5.32146e-05
chr1:74170417-74170616	chr1	74170417	74170616	Intron	-0.831409	0.0367429	-4.43028	2.81939e-05	5.3215e-05
chr4:119943740-119944015	chr4	119943740	119944015	Exon	0.783081	0.685785	4.43688	2.81955e-05	5.32178e-05
chr1:196344476-196344689	chr1	196344476	196344689	Intron	-0.595148	0.539881	-4.4317	2.81971e-05	5.32205e-05
chr13:25540049-25540264	chr13	25540049	25540264	Intron	0.95674	-0.269396	4.43013	2.82096e-05	5.32438e-05
chr7:9608863-9609062	chr7	9608863	9609062	Distal Intergenic	-0.644787	0.545623	-4.43014	2.82125e-05	5.32488e-05
chr13:31895466-31895665	chr13	31895466	31895665	Intron	-0.78097	0.00981164	-4.4323	2.82132e-05	5.32499e-05
chr2:222945432-222945716	chr2	222945432	222945716	Promoter	0.626274	0.524266	4.43014	2.8217e-05	5.32567e-05
chr9:2469710-2470227	chr9	2469710	2470227	Intron	-0.438756	1.44162	-4.43004	2.82186e-05	5.32593e-05
chr1:79524094-79524535	chr1	79524094	79524535	Distal Intergenic	0.641502	1.39881	4.43238	2.82202e-05	5.32619e-05
chr4:47648210-47648545	chr4	47648210	47648545	Intron	-0.557859	1.49258	-4.43156	2.82243e-05	5.32693e-05
chr1:77024656-77024923	chr1	77024656	77024923	Intron	-0.775796	0.449471	-4.43049	2.82254e-05	5.3271e-05
chr9:20980791-20981922	chr9	20980791	20981922	Exon	0.405456	2.51641	4.43039	2.82282e-05	5.3276e-05
chr7:35571645-35572019	chr7	35571645	35572019	Distal Intergenic	-0.796665	0.705905	-4.43123	2.82284e-05	5.3276e-05
chr9:128852130-128852364	chr9	128852130	128852364	Intron	-1.11257	-0.327909	-4.43008	2.82303e-05	5.32793e-05
chr10:91088237-91089086	chr10	91088237	91089086	Distal Intergenic	0.440281	1.99042	4.42986	2.82392e-05	5.32958e-05
chr18:36633988-36634579	chr18	36633988	36634579	Intron	0.626563	1.31137	4.42981	2.82431e-05	5.33029e-05
chr7:16951533-16952026	chr7	16951533	16952026	Intron	-0.495515	1.64131	-4.4298	2.82447e-05	5.33054e-05
chr1:195158876-195159086	chr1	195158876	195159086	Distal Intergenic	-0.633248	0.296418	-4.43333	2.82468e-05	5.33092e-05
chr8:114349969-114350177	chr8	114349969	114350177	Distal Intergenic	-0.55196	0.666944	-4.42976	2.8249e-05	5.33128e-05
chr14:106396342-106396772	chr14	106396342	106396772	Promoter	0.975354	0.374993	4.43778	2.82499e-05	5.33143e-05
chr7:15840672-15841081	chr7	15840672	15841081	Promoter	-0.48223	1.45862	-4.42974	2.82507e-05	5.33154e-05
chr4:188624323-188624677	chr4	188624323	188624677	Intron	-0.655953	0.559259	-4.43048	2.82537e-05	5.33207e-05
chr2:171763299-171763501	chr2	171763299	171763501	Distal Intergenic	-0.867971	-0.267038	-4.43208	2.82545e-05	5.3322e-05
chrX:112662539-112663504	chrX	112662539	112663504	Promoter	-0.445434	2.58743	-4.42965	2.82629e-05	5.33375e-05
chr2:101803903-101804243	chr2	101803903	101804243	Intron	-0.641211	0.871323	-4.42958	2.82679e-05	5.33465e-05
chr13:103960043-103960398	chr13	103960043	103960398	Distal Intergenic	-0.551671	0.746488	-4.42956	2.82705e-05	5.33509e-05
chr6:8707926-8708184	chr6	8707926	8708184	Intron	0.550708	1.42745	4.42958	2.82706e-05	5.33509e-05
chr4:66977965-66978165	chr4	66977965	66978165	Distal Intergenic	-0.528489	0.639906	-4.43208	2.82715e-05	5.33523e-05
chr5:59962322-59962599	chr5	59962322	59962599	Intron	-0.626309	0.746234	-4.43014	2.82812e-05	5.33702e-05
chr20:23323028-23323371	chr20	23323028	23323371	Promoter	0.651537	0.268225	4.43144	2.82925e-05	5.33912e-05
chr12:120369137-120369438	chr12	120369137	120369438	Promoter	-1.11033	-0.314793	-4.43662	2.82936e-05	5.33929e-05
chr19:30648413-30648750	chr19	30648413	30648750	Intron	-0.845456	0.260102	-4.42924	2.83051e-05	5.34143e-05
chr1:1122127-1122534	chr1	1122127	1122534	Distal Intergenic	-0.839883	0.441311	-4.4309	2.83083e-05	5.342e-05
chr14:47218830-47219255	chr14	47218830	47219255	Intron	-0.605673	1.41781	-4.42924	2.83119e-05	5.34264e-05
chr2:104690712-104690951	chr2	104690712	104690951	Distal Intergenic	-0.749941	0.224971	-4.43356	2.83122e-05	5.34267e-05
chr14:85693120-85693485	chr14	85693120	85693485	Distal Intergenic	-0.594821	0.706153	-4.42996	2.83181e-05	5.34375e-05
chr6:94695172-94695371	chr6	94695172	94695371	Distal Intergenic	-0.643241	0.445719	-4.42899	2.83302e-05	5.346e-05
chr5:96113333-96113936	chr5	96113333	96113936	Intron	0.447906	1.92129	4.43326	2.8336e-05	5.34706e-05
chr2:224862697-224863177	chr2	224862697	224863177	3' UTR	0.620855	0.856215	4.42893	2.83372e-05	5.34725e-05
chr3:22002101-22002301	chr3	22002101	22002301	Intron	-0.767258	-0.287502	-4.42898	2.8342e-05	5.34812e-05
chr1:36988745-36989490	chr1	36988745	36989490	Intron	-0.653208	0.984471	-4.42895	2.83426e-05	5.3482e-05
chr1:112714832-112716760	chr1	112714832	112716760	Promoter	0.256183	4.51104	4.43384	2.83528e-05	5.35006e-05
chr6:64666652-64666963	chr6	64666652	64666963	Intron	-0.526961	1.09445	-4.42878	2.83529e-05	5.35006e-05
chr4:29326040-29326489	chr4	29326040	29326489	Distal Intergenic	0.652708	1.03199	4.42878	2.83532e-05	5.3501e-05
chr18:2801588-2801923	chr18	2801588	2801923	Intron	-0.636378	0.717451	-4.42877	2.83538e-05	5.35017e-05
chr10:111221804-111222481	chr10	111221804	111222481	Distal Intergenic	-0.553656	1.37683	-4.43418	2.83546e-05	5.35029e-05
chr3:103219703-103220005	chr3	103219703	103220005	Distal Intergenic	-0.554402	0.777228	-4.43007	2.8356e-05	5.35052e-05
chr21:30074121-30074514	chr21	30074121	30074514	Distal Intergenic	-0.511712	1.09856	-4.42872	2.83589e-05	5.35102e-05
chr4:78667780-78668156	chr4	78667780	78668156	Intron	-0.700884	0.71669	-4.42875	2.83637e-05	5.3519e-05
chr8:48972115-48972361	chr8	48972115	48972361	Distal Intergenic	-0.585661	0.752181	-4.42877	2.83648e-05	5.35207e-05
chr2:76194273-76194665	chr2	76194273	76194665	Distal Intergenic	-0.654449	0.843161	-4.42865	2.83667e-05	5.3524e-05
chr7:13646705-13647000	chr7	13646705	13647000	Intron	-0.531849	0.888105	-4.42891	2.83757e-05	5.35406e-05
chr18:25280368-25280621	chr18	25280368	25280621	Intron	0.711154	0.311963	4.42855	2.83789e-05	5.35463e-05
chrX:99939897-99940334	chrX	99939897	99940334	Distal Intergenic	0.821379	0.128775	4.43012	2.83795e-05	5.3547e-05
chr6:115765809-115766179	chr6	115765809	115766179	Distal Intergenic	0.469927	1.27552	4.42848	2.83851e-05	5.35573e-05
chr8:14898784-14899129	chr8	14898784	14899129	Intron	-0.545365	1.14109	-4.42847	2.83885e-05	5.35634e-05
chr2:228048890-228049263	chr2	228048890	228049263	Intron	0.468189	1.75668	4.4288	2.8398e-05	5.3581e-05
chr4:170003246-170003545	chr4	170003246	170003545	Promoter	-0.475434	1.65693	-4.42827	2.84068e-05	5.35972e-05
chr13:32092807-32093026	chr13	32092807	32093026	Intron	-0.816627	-0.679937	-4.43192	2.8413e-05	5.36086e-05
chr10:57145027-57145468	chr10	57145027	57145468	Distal Intergenic	-0.431631	1.50386	-4.43021	2.84159e-05	5.36137e-05
chr17:19239627-19239876	chr17	19239627	19239876	Promoter	-0.917805	-0.146653	-4.42945	2.84206e-05	5.36222e-05
chr2:241728544-241729070	chr2	241728544	241729070	Promoter	-0.784384	0.910405	-4.43096	2.84308e-05	5.36412e-05
chr1:169689896-169690645	chr1	169689896	169690645	Intron	0.442554	1.73807	4.42952	2.84393e-05	5.36568e-05
chr2:157203810-157204017	chr2	157203810	157204017	Distal Intergenic	0.713531	0.367756	4.428	2.84412e-05	5.366e-05
chr8:117668544-117669079	chr8	117668544	117669079	Distal Intergenic	0.48259	1.48987	4.42793	2.84434e-05	5.36638e-05
chr11:76891579-76891910	chr11	76891579	76891910	Intron	-0.7028	0.251082	-4.4279	2.84471e-05	5.36704e-05
chr3:112186991-112187324	chr3	112186991	112187324	Promoter	-0.546962	0.573337	-4.42921	2.84476e-05	5.36711e-05
chr2:228708541-228708741	chr2	228708541	228708741	Distal Intergenic	-0.610586	0.498847	-4.42788	2.84489e-05	5.36732e-05
chr10:68212769-68213021	chr10	68212769	68213021	Distal Intergenic	0.680959	0.348338	4.43012	2.84565e-05	5.36872e-05
chr4:30296748-30296969	chr4	30296748	30296969	Distal Intergenic	-0.50397	0.536963	-4.42992	2.84694e-05	5.37111e-05
chr3:80156594-80157155	chr3	80156594	80157155	Distal Intergenic	-0.490914	1.5423	-4.42767	2.84709e-05	5.37136e-05
chr9:74617461-74617705	chr9	74617461	74617705	Promoter	0.556678	0.63049	4.42767	2.84715e-05	5.37143e-05
chr1:99490602-99490805	chr1	99490602	99490805	Promoter	0.681113	0.567872	4.42761	2.84774e-05	5.37252e-05
chr2:156815515-156815733	chr2	156815515	156815733	Distal Intergenic	-0.701048	0.463215	-4.42754	2.84853e-05	5.37397e-05
chrX:143956554-143956786	chrX	143956554	143956786	Distal Intergenic	-0.575805	0.457532	-4.4318	2.84869e-05	5.37425e-05
chr21:27881315-27881640	chr21	27881315	27881640	Distal Intergenic	0.539129	0.919504	4.42801	2.84937e-05	5.37549e-05
chr13:21033156-21034189	chr13	21033156	21034189	Intron	-0.451418	2.36157	-4.44022	2.8497e-05	5.37609e-05
chr9:118226098-118226400	chr9	118226098	118226400	Distal Intergenic	0.616102	0.320455	4.42898	2.84982e-05	5.37627e-05
chr2:5695928-5697485	chr2	5695928	5697485	Promoter	-0.435188	2.68451	-4.43442	2.85006e-05	5.37669e-05
chr18:25426117-25426417	chr18	25426117	25426417	Distal Intergenic	0.650951	0.505857	4.42843	2.8504e-05	5.37729e-05
chr5:98020725-98020967	chr5	98020725	98020967	Distal Intergenic	-0.6938	0.489534	-4.42735	2.85053e-05	5.3775e-05
chr7:16644780-16644992	chr7	16644780	16644992	Promoter	0.469997	1.57829	4.4279	2.85141e-05	5.37913e-05
chr18:6288976-6289420	chr18	6288976	6289420	Intron	-0.547753	0.997346	-4.42807	2.85174e-05	5.37973e-05
chr9:18605818-18606140	chr9	18605818	18606140	Intron	-0.647185	0.922017	-4.42826	2.85179e-05	5.37977e-05
chr14:69287331-69288603	chr14	69287331	69288603	Intron	0.667491	2.24478	4.43225	2.85181e-05	5.37979e-05
chr12:97852465-97852696	chr12	97852465	97852696	Distal Intergenic	-0.674544	0.265392	-4.43353	2.85202e-05	5.38015e-05
chr16:59955213-59955460	chr16	59955213	59955460	Intron	-0.67006	0.327543	-4.43386	2.85208e-05	5.38022e-05
chr7:51034960-51035356	chr7	51034960	51035356	Promoter	-0.627679	1.20783	-4.42719	2.85227e-05	5.38054e-05
chr5:66889639-66890006	chr5	66889639	66890006	Intron	0.563804	0.629591	4.42851	2.85288e-05	5.38167e-05
chr5:116466538-116467576	chr5	116466538	116467576	Promoter	0.368302	2.56791	4.43618	2.85349e-05	5.38278e-05
chr11:706952-707234	chr11	706952	707234	Promoter	-1.1165	-0.295343	-4.43279	2.85361e-05	5.38298e-05
chr4:134214531-134214781	chr4	134214531	134214781	Distal Intergenic	-0.690751	0.280444	-4.42703	2.85399e-05	5.38365e-05
chr5:65035018-65036246	chr5	65035018	65036246	Distal Intergenic	-0.353166	4.93623	-4.42725	2.85412e-05	5.38386e-05
chr2:5560925-5561342	chr2	5560925	5561342	Distal Intergenic	0.785842	0.764626	4.43124	2.85426e-05	5.3841e-05
chr12:116276378-116277298	chr12	116276378	116277298	Promoter	-0.530688	1.7597	-4.42713	2.8544e-05	5.38432e-05
chr5:55937453-55937858	chr5	55937453	55937858	Promoter	0.539143	1.14931	4.42699	2.85444e-05	5.38435e-05
chr1:105735527-105735879	chr1	105735527	105735879	Distal Intergenic	-0.578782	0.798351	-4.4307	2.85476e-05	5.38493e-05
chr11:81603184-81603491	chr11	81603184	81603491	Distal Intergenic	-0.592875	0.701268	-4.42928	2.85526e-05	5.38584e-05
chr21:22678879-22679139	chr21	22678879	22679139	Distal Intergenic	0.769758	0.147684	4.42744	2.85551e-05	5.38625e-05
chr17:16386688-16386893	chr17	16386688	16386893	Distal Intergenic	0.799396	0.235963	4.42789	2.85551e-05	5.38625e-05
chr7:123413398-123413664	chr7	123413398	123413664	Distal Intergenic	-0.465639	1.01853	-4.42688	2.85564e-05	5.38644e-05
chr1:175186570-175187051	chr1	175186570	175187051	Intron	0.774398	0.896329	4.4318	2.85565e-05	5.38644e-05
chr11:67262693-67263153	chr11	67262693	67263153	Distal Intergenic	-0.645542	0.920752	-4.42739	2.8558e-05	5.38668e-05
chr2:239268177-239268390	chr2	239268177	239268390	Intron	-1.11051	-0.437577	-4.43637	2.85601e-05	5.38705e-05
chr19:49451581-49452146	chr19	49451581	49452146	Promoter	-0.756545	2.06325	-4.43951	2.85656e-05	5.38805e-05
chr7:90615702-90616029	chr7	90615702	90616029	Intron	-0.683935	0.730566	-4.42733	2.85669e-05	5.38826e-05
chr5:83430226-83430964	chr5	83430226	83430964	Distal Intergenic	-0.446019	2.45791	-4.42889	2.85691e-05	5.38864e-05
chr2:125313922-125314472	chr2	125313922	125314472	Distal Intergenic	0.507078	1.5581	4.43219	2.85701e-05	5.38879e-05
chr4:181756495-181757561	chr4	181756495	181757561	Distal Intergenic	0.37731	2.85398	4.43069	2.85725e-05	5.38922e-05
chr11:94059178-94059377	chr11	94059178	94059377	Intron	-0.653163	0.182892	-4.43021	2.85728e-05	5.38923e-05
chr13:73189413-73189814	chr13	73189413	73189814	Promoter	0.611569	0.769836	4.42921	2.8573e-05	5.38923e-05
chr7:121345594-121345946	chr7	121345594	121345946	Downstream	0.486245	1.18819	4.42904	2.85782e-05	5.39018e-05
chr2:175111147-175111453	chr2	175111147	175111453	Intron	-0.611072	0.905858	-4.42712	2.85869e-05	5.39179e-05
chr8:17050507-17050792	chr8	17050507	17050792	Intron	-0.665992	0.765311	-4.42662	2.85889e-05	5.39213e-05
chr17:72519249-72519448	chr17	72519249	72519448	Intron	0.832896	-0.0598972	4.43022	2.85907e-05	5.39244e-05
chr12:17751269-17751481	chr12	17751269	17751481	Distal Intergenic	-0.518225	0.590889	-4.42654	2.85919e-05	5.39264e-05
chr4:87580079-87580298	chr4	87580079	87580298	Intron	0.920089	-0.400764	4.42646	2.86028e-05	5.39464e-05
chr18:55365322-55365740	chr18	55365322	55365740	Intron	-0.615057	0.733444	-4.42857	2.86063e-05	5.39527e-05
chr19:29646038-29646337	chr19	29646038	29646337	Distal Intergenic	-0.836716	0.356921	-4.43905	2.86252e-05	5.39881e-05
chr7:151083411-151083913	chr7	151083411	151083913	Promoter	0.431144	2.05662	4.4268	2.86284e-05	5.39937e-05
chr6:99553444-99553839	chr6	99553444	99553839	Intron	0.602923	0.726527	4.42616	2.86337e-05	5.40034e-05
chr6:71967273-71967631	chr6	71967273	71967631	Intron	0.632877	0.931463	4.42615	2.86339e-05	5.40034e-05
chr5:18959556-18959980	chr5	18959556	18959980	Promoter	0.569846	1.44683	4.42614	2.86387e-05	5.40121e-05
chr3:163228318-163228662	chr3	163228318	163228662	Intron	-0.575011	0.987756	-4.42609	2.86403e-05	5.40147e-05
chr18:27721546-27721745	chr18	27721546	27721745	Distal Intergenic	-0.567241	0.513895	-4.42672	2.86448e-05	5.4023e-05
chr11:86475956-86476787	chr11	86475956	86476787	Intron	0.529522	1.92008	4.426	2.8651e-05	5.40343e-05
chr12:39571273-39571593	chr12	39571273	39571593	Intron	-0.717932	0.484645	-4.43234	2.86519e-05	5.40355e-05
chr15:37792864-37793071	chr15	37792864	37793071	Distal Intergenic	0.715445	0.321433	4.42661	2.8656e-05	5.4043e-05
chr2:89013091-89013447	chr2	89013091	89013447	Promoter	-0.670664	0.758831	-4.42712	2.86572e-05	5.40449e-05
chr10:36399219-36399485	chr10	36399219	36399485	Distal Intergenic	0.683856	0.26466	4.42593	2.86575e-05	5.40451e-05
chr6:50521064-50521276	chr6	50521064	50521276	Exon	0.57543	0.922241	4.42592	2.86591e-05	5.40477e-05
chr12:64746004-64746641	chr12	64746004	64746641	Promoter	0.431834	1.64883	4.42588	2.8663e-05	5.40548e-05
chr7:83257651-83258112	chr7	83257651	83258112	Distal Intergenic	-0.552035	1.49301	-4.43046	2.86726e-05	5.40726e-05
chr7:22030123-22030595	chr7	22030123	22030595	Distal Intergenic	0.540602	0.938095	4.42589	2.86728e-05	5.40726e-05
chr17:80270246-80270491	chr17	80270246	80270491	Intron	-1.28905	-1.01078	-4.4334	2.86751e-05	5.40766e-05
chr12:103469525-103469801	chr12	103469525	103469801	Intron	-0.574786	0.576135	-4.42572	2.86806e-05	5.40867e-05
chr1:35031462-35032191	chr1	35031462	35032191	Promoter	-0.531258	1.73955	-4.4334	2.86818e-05	5.40885e-05
chr5:34597896-34598611	chr5	34597896	34598611	Distal Intergenic	0.553652	2.0058	4.42697	2.86831e-05	5.40904e-05
chr12:23812690-23813226	chr12	23812690	23813226	Intron	0.381296	1.46936	4.43922	2.86832e-05	5.40904e-05
chr2:23524010-23524253	chr2	23524010	23524253	Promoter	0.826127	-0.321114	4.4257	2.86905e-05	5.41039e-05
chr7:84314964-84315163	chr7	84314964	84315163	Intron	-0.713364	-0.0300333	-4.42562	2.86914e-05	5.41053e-05
chr5:83564009-83564559	chr5	83564009	83564559	Promoter	-0.372637	2.87241	-4.42559	2.86948e-05	5.41113e-05
chr7:87502803-87503039	chr7	87502803	87503039	Downstream	-0.636808	0.67487	-4.42582	2.87012e-05	5.41229e-05
chr2:69163040-69163704	chr2	69163040	69163704	Intron	-0.505307	1.71881	-4.42602	2.87114e-05	5.41419e-05
chr2:168491016-168491221	chr2	168491016	168491221	Intron	-0.731709	-0.0759453	-4.42566	2.87256e-05	5.41683e-05
chr11:42685102-42686462	chr11	42685102	42686462	Distal Intergenic	-0.459489	2.37184	-4.42581	2.8727e-05	5.41706e-05
chr3:23137289-23138036	chr3	23137289	23138036	Promoter	-0.474892	1.33919	-4.42704	2.87295e-05	5.41749e-05
chr6:56724532-56724745	chr6	56724532	56724745	Intron	0.781283	-0.036541	4.42523	2.87337e-05	5.41826e-05
chr3:23567888-23568334	chr3	23567888	23568334	Intron	-0.557989	1.04325	-4.42519	2.87371e-05	5.41887e-05
chr3:173178608-173178831	chr3	173178608	173178831	Intron	0.776151	0.246474	4.4251	2.87472e-05	5.42074e-05
chr8:119585939-119586519	chr8	119585939	119586519	Exon	0.553619	1.66462	4.42578	2.87485e-05	5.42095e-05
chr22:45269021-45269435	chr22	45269021	45269435	Distal Intergenic	-0.689914	0.848109	-4.4316	2.87508e-05	5.42134e-05
chr8:18847661-18847880	chr8	18847661	18847880	Promoter	-0.867543	-0.0313897	-4.42504	2.87537e-05	5.42185e-05
chr9:75844627-75844862	chr9	75844627	75844862	Distal Intergenic	0.679616	0.124516	4.42503	2.87554e-05	5.42214e-05
chr1:188091098-188092295	chr1	188091098	188092295	Distal Intergenic	-0.358434	2.48144	-4.42521	2.87649e-05	5.42389e-05
chr5:161928330-161928609	chr5	161928330	161928609	Intron	-0.72142	-0.0133077	-4.4249	2.8769e-05	5.42462e-05
chr11:33083899-33084354	chr11	33083899	33084354	Promoter	0.599755	0.887759	4.42486	2.87735e-05	5.42541e-05
chr4:171891734-171892124	chr4	171891734	171892124	Intron	-0.45736	1.43972	-4.42739	2.87735e-05	5.42541e-05
chr4:110869818-110870596	chr4	110869818	110870596	Distal Intergenic	-0.56912	1.91747	-4.42627	2.87768e-05	5.426e-05
chr10:19843605-19843927	chr10	19843605	19843927	Intron	0.568604	0.496873	4.42643	2.87825e-05	5.42704e-05
chr2:177275510-177276128	chr2	177275510	177276128	Intron	-0.562598	1.13251	-4.42855	2.87842e-05	5.42731e-05
chr2:166849957-166850165	chr2	166849957	166850165	Distal Intergenic	-0.871805	-0.161591	-4.42475	2.87904e-05	5.42845e-05
chr17:12686493-12686719	chr17	12686493	12686719	Intron	1.17381	-0.850149	4.42639	2.87932e-05	5.42895e-05
chr3:65385580-65386206	chr3	65385580	65386206	Intron	-0.519664	1.6233	-4.42681	2.87952e-05	5.42928e-05
chr8:138193039-138193450	chr8	138193039	138193450	Intron	0.74989	0.805942	4.42462	2.87988e-05	5.42994e-05
chr10:112460491-112460692	chr10	112460491	112460692	Exon	1.04353	-0.664312	4.42491	2.88025e-05	5.4306e-05
chr8:109685869-109686117	chr8	109685869	109686117	Intron	-0.51103	0.615699	-4.4278	2.88056e-05	5.43115e-05
chr6:52086759-52087002	chr6	52086759	52087002	Promoter	0.582306	0.48183	4.42455	2.88067e-05	5.43132e-05
chr2:60508425-60508639	chr2	60508425	60508639	3' UTR	0.701412	0.341441	4.42449	2.88137e-05	5.4326e-05
chr2:209334281-209334836	chr2	209334281	209334836	Distal Intergenic	0.460196	1.99323	4.42461	2.88274e-05	5.43515e-05
chr12:2501358-2502231	chr12	2501358	2502231	Promoter	-0.793886	1.32512	-4.42944	2.88287e-05	5.43536e-05
chr8:55371919-55372214	chr8	55371919	55372214	Intron	0.654933	1.06245	4.42433	2.88305e-05	5.43567e-05
chr16:28553714-28554541	chr16	28553714	28554541	Promoter	-0.586942	2.23441	-4.42623	2.88308e-05	5.43568e-05
chr7:128949012-128949280	chr7	128949012	128949280	3' UTR	-0.87362	0.114152	-4.42435	2.8831e-05	5.43568e-05
chr8:23938326-23938990	chr8	23938326	23938990	Distal Intergenic	0.509233	1.683	4.43294	2.88345e-05	5.43632e-05
chr6:127291278-127291662	chr6	127291278	127291662	Intron	0.533392	1.04048	4.42604	2.88381e-05	5.43696e-05
chr2:58835839-58836038	chr2	58835839	58836038	Intron	-0.649467	0.258666	-4.42616	2.88407e-05	5.43742e-05
chr13:60706305-60706768	chr13	60706305	60706768	Distal Intergenic	-0.501169	1.32386	-4.42421	2.88437e-05	5.43794e-05
chr6:66237196-66237395	chr6	66237196	66237395	Distal Intergenic	-0.60882	0.558253	-4.42436	2.88478e-05	5.43869e-05
chr1:82819431-82819630	chr1	82819431	82819630	Distal Intergenic	-0.630825	0.409753	-4.42533	2.88526e-05	5.43955e-05
chr6:156304818-156305257	chr6	156304818	156305257	Distal Intergenic	-0.630059	0.904215	-4.42728	2.88578e-05	5.4405e-05
chr13:77415824-77416170	chr13	77415824	77416170	Distal Intergenic	0.580521	1.09101	4.42485	2.88624e-05	5.44133e-05
chr5:59221791-59222150	chr5	59221791	59222150	Intron	0.633187	1.03653	4.42417	2.88636e-05	5.44153e-05
chr11:56685531-56685730	chr11	56685531	56685730	Distal Intergenic	-0.666012	0.515999	-4.42398	2.88683e-05	5.44238e-05
chr18:27848068-27848572	chr18	27848068	27848572	Distal Intergenic	0.513849	0.918121	4.42403	2.88708e-05	5.44281e-05
chr5:16300681-16300910	chr5	16300681	16300910	Distal Intergenic	-0.631903	0.200914	-4.42394	2.88729e-05	5.44317e-05
chr9:77663843-77664095	chr9	77663843	77664095	Distal Intergenic	-0.880578	0.0225596	-4.42388	2.88789e-05	5.44427e-05
chr11:18907261-18907726	chr11	18907261	18907726	Downstream	-0.63884	1.27106	-4.42651	2.88795e-05	5.44435e-05
chr8:70781360-70781736	chr8	70781360	70781736	Promoter	-0.547308	1.01314	-4.42596	2.88812e-05	5.44463e-05
chr11:90317845-90318141	chr11	90317845	90318141	Intron	-0.54965	0.71284	-4.42383	2.88842e-05	5.44515e-05
chr4:52126988-52127278	chr4	52126988	52127278	Distal Intergenic	0.676955	0.552319	4.42382	2.88858e-05	5.44541e-05
chr1:219871440-219872330	chr1	219871440	219872330	Intron	0.396938	2.01032	4.42391	2.88875e-05	5.44571e-05
chr9:30674576-30674857	chr9	30674576	30674857	Promoter	-0.581978	0.873349	-4.42896	2.88939e-05	5.44688e-05
chr9:29759575-29759823	chr9	29759575	29759823	Distal Intergenic	-0.535438	0.711653	-4.42374	2.88941e-05	5.44688e-05
chr15:62026946-62027156	chr15	62026946	62027156	Intron	0.995848	-0.551714	4.42365	2.89038e-05	5.44867e-05
chr18:68587266-68587732	chr18	68587266	68587732	Distal Intergenic	-0.453092	1.44782	-4.42638	2.89055e-05	5.44897e-05
chr10:41915470-41915669	chr10	41915470	41915669	Distal Intergenic	-0.609034	1.63439	-4.43053	2.89057e-05	5.44897e-05
chr11:122070027-122070328	chr11	122070027	122070328	Promoter	0.587097	1.10234	4.4256	2.89086e-05	5.44948e-05
chr16:85104792-85105266	chr16	85104792	85105266	Promoter	-0.953662	0.668564	-4.42408	2.89102e-05	5.44974e-05
chr9:94867256-94867538	chr9	94867256	94867538	Intron	0.842359	0.518645	4.42358	2.89115e-05	5.44995e-05
chr8:96657365-96657571	chr8	96657365	96657571	Intron	-0.847249	0.0151599	-4.42426	2.89149e-05	5.45056e-05
chr9:27602146-27602347	chr9	27602146	27602347	Distal Intergenic	-0.800825	0.298841	-4.4237	2.89156e-05	5.45065e-05
chr1:73839067-73839424	chr1	73839067	73839424	Distal Intergenic	0.641259	0.460911	4.42481	2.89185e-05	5.45117e-05
chr6:73435430-73435632	chr6	73435430	73435632	Intron	-0.650037	0.107226	-4.42363	2.89284e-05	5.453e-05
chr12:97684522-97684721	chr12	97684522	97684721	Distal Intergenic	-0.646268	0.481418	-4.4234	2.89315e-05	5.45355e-05
chr2:140585398-140585734	chr2	140585398	140585734	Promoter	-0.801494	0.662335	-4.42476	2.89372e-05	5.45458e-05
chr3:90066549-90066756	chr3	90066549	90066756	Distal Intergenic	-0.471562	0.337683	-4.424	2.89417e-05	5.4554e-05
chr3:88417916-88418605	chr3	88417916	88418605	Intron	0.480226	1.87312	4.4233	2.89478e-05	5.45651e-05
chr6:121199461-121199743	chr6	121199461	121199743	Intron	-0.553913	1.14217	-4.42323	2.89502e-05	5.45693e-05
chr5:122182108-122183902	chr5	122182108	122183902	3' UTR	0.421224	4.29574	4.4278	2.89522e-05	5.45728e-05
chr18:21956044-21956389	chr18	21956044	21956389	Distal Intergenic	-0.467968	1.9612	-4.43247	2.89604e-05	5.45878e-05
chr4:133237859-133238230	chr4	133237859	133238230	Distal Intergenic	0.679594	0.645623	4.42326	2.8968e-05	5.46019e-05
chr21:26402607-26402864	chr21	26402607	26402864	Intron	0.761776	0.641437	4.42637	2.89712e-05	5.46075e-05
chr6:100755808-100756148	chr6	100755808	100756148	Intron	-0.667578	0.795053	-4.42316	2.89759e-05	5.4616e-05
chr8:86356460-86357055	chr8	86356460	86357055	Intron	0.457495	2.36554	4.42394	2.89781e-05	5.46198e-05
chr12:18100815-18101125	chr12	18100815	18101125	Intron	-0.738833	0.378178	-4.43364	2.89868e-05	5.46358e-05
chr2:193169979-193170227	chr2	193169979	193170227	Distal Intergenic	-0.602389	0.674117	-4.42286	2.89923e-05	5.46458e-05
chr6:132300398-132300862	chr6	132300398	132300862	Intron	-0.430704	2.41784	-4.42746	2.89943e-05	5.46493e-05
chr1:184615194-184615680	chr1	184615194	184615680	Intron	-0.653476	1.05291	-4.42274	2.90032e-05	5.46658e-05
chr5:170504877-170505303	chr5	170504877	170505303	Promoter	0.556016	1.1486	4.42279	2.90068e-05	5.46722e-05
chr5:29192804-29193426	chr5	29192804	29193426	Promoter	-0.380851	1.86704	-4.4258	2.9008e-05	5.46741e-05
chr11:17159169-17159383	chr11	17159169	17159383	Intron	0.830787	-0.309428	4.42788	2.90134e-05	5.46839e-05
chr12:15452763-15452963	chr12	15452763	15452963	Intron	-0.647489	0.332569	-4.42312	2.90167e-05	5.46896e-05
chr14:42049632-42049905	chr14	42049632	42049905	Distal Intergenic	-0.691073	0.501789	-4.42403	2.90188e-05	5.46933e-05
chr4:187128354-187128757	chr4	187128354	187128757	Distal Intergenic	-0.597023	0.737709	-4.42282	2.9026e-05	5.47065e-05
chr14:46032063-46032269	chr14	46032063	46032269	Intron	-0.635735	0.314026	-4.42932	2.90342e-05	5.47216e-05
chr10:127878518-127878847	chr10	127878518	127878847	Intron	-1.05242	0.118601	-4.42299	2.90344e-05	5.47216e-05
chr16:76968032-76968315	chr16	76968032	76968315	Distal Intergenic	-0.707664	0.641998	-4.4265	2.90377e-05	5.47275e-05
chr8:54492108-54492588	chr8	54492108	54492588	Distal Intergenic	0.59345	0.980548	4.42243	2.90386e-05	5.47288e-05
chr7:21364734-21365300	chr7	21364734	21365300	Distal Intergenic	0.766139	1.31355	4.42362	2.90509e-05	5.47517e-05
chr3:75395604-75396003	chr3	75395604	75396003	Promoter	0.779708	0.642296	4.43592	2.90518e-05	5.47531e-05
chr20:14948474-14948762	chr20	14948474	14948762	Intron	-0.63876	0.696686	-4.42882	2.90537e-05	5.47563e-05
chr4:55027096-55027330	chr4	55027096	55027330	Distal Intergenic	0.726425	0.0185904	4.42561	2.90562e-05	5.47606e-05
chr2:129334746-129335092	chr2	129334746	129335092	Distal Intergenic	-0.898823	0.527437	-4.4224	2.90586e-05	5.47649e-05
chr1:193779700-193779946	chr1	193779700	193779946	Distal Intergenic	-0.550377	0.657467	-4.4222	2.90618e-05	5.47705e-05
chr10:88441193-88441615	chr10	88441193	88441615	Intron	0.740473	0.561927	4.4265	2.90659e-05	5.47779e-05
chr7:82423145-82424511	chr7	82423145	82424511	Intron	0.34923	2.94318	4.42233	2.90686e-05	5.47826e-05
chr7:89133924-89134123	chr7	89133924	89134123	Intron	-0.773765	0.410706	-4.42225	2.90705e-05	5.47859e-05
chr6:66466766-66467242	chr6	66466766	66467242	Distal Intergenic	0.547827	1.14002	4.42206	2.90768e-05	5.47974e-05
chr5:33396022-33396362	chr5	33396022	33396362	Distal Intergenic	0.529792	0.919436	4.42203	2.90807e-05	5.48043e-05
chr4:104684409-104684624	chr4	104684409	104684624	Exon	-0.686823	0.25906	-4.42321	2.90812e-05	5.48048e-05
chr18:40878825-40879078	chr18	40878825	40879078	Distal Intergenic	-0.684196	0.632073	-4.42409	2.90928e-05	5.48264e-05
chr12:121334807-121335116	chr12	121334807	121335116	Promoter	-0.764361	0.383574	-4.42418	2.91003e-05	5.48403e-05
chr6:168884462-168884994	chr6	168884462	168884994	Distal Intergenic	-0.594908	0.816531	-4.42172	2.91141e-05	5.48659e-05
chr11:97654290-97654616	chr11	97654290	97654616	Promoter	-0.639022	0.599193	-4.42356	2.9121e-05	5.48785e-05
chr10:104926029-104926237	chr10	104926029	104926237	Intron	-0.748955	0.451728	-4.42216	2.91212e-05	5.48786e-05
chr16:82340353-82340811	chr16	82340353	82340811	Distal Intergenic	-0.836651	0.699125	-4.42192	2.91243e-05	5.48839e-05
chr8:47828804-47829051	chr8	47828804	47829051	Intron	0.779227	0.370151	4.42224	2.91254e-05	5.48857e-05
chr3:84008249-84008448	chr3	84008249	84008448	Distal Intergenic	-0.803134	0.062874	-4.4216	2.9127e-05	5.48881e-05
chr1:218018722-218019241	chr1	218018722	218019241	Distal Intergenic	-0.453209	1.24937	-4.42209	2.9127e-05	5.48881e-05
chr19:45523698-45524099	chr19	45523698	45524099	Promoter	-0.748378	1.34337	-4.42292	2.91282e-05	5.489e-05
chr22:20111847-20112310	chr22	20111847	20112310	Promoter	-1.04463	0.555819	-4.42524	2.91305e-05	5.48939e-05
chr1:120811840-120812056	chr1	120811840	120812056	Promoter	-0.872745	-0.63913	-4.44286	2.91359e-05	5.49038e-05
chr13:51324719-51325434	chr13	51324719	51325434	Distal Intergenic	-0.554698	2.34655	-4.42982	2.91386e-05	5.49086e-05
chr2:113124160-113124470	chr2	113124160	113124470	Intron	-0.897991	0.172942	-4.42616	2.91398e-05	5.49104e-05
chrX:130863395-130863687	chrX	130863395	130863687	Intron	0.601768	0.485427	4.42143	2.91458e-05	5.49214e-05
chr12:44307477-44307921	chr12	44307477	44307921	Intron	0.672472	1.05589	4.42149	2.91461e-05	5.49216e-05
chr1:241586859-241587455	chr1	241586859	241587455	Intron	0.645593	1.79594	4.42214	2.91468e-05	5.49225e-05
chr1:87023402-87023652	chr1	87023402	87023652	Intron	0.6644	0.832643	4.42273	2.91491e-05	5.49265e-05
chr6:102916780-102917341	chr6	102916780	102917341	Distal Intergenic	-0.432585	1.71556	-4.4214	2.91495e-05	5.49268e-05
chr5:102587243-102587506	chr5	102587243	102587506	Intron	-0.497719	0.877434	-4.42518	2.91621e-05	5.49504e-05
chr2:58107025-58107350	chr2	58107025	58107350	Intron	-0.599134	0.836706	-4.42125	2.91652e-05	5.49558e-05
chr7:95811890-95812437	chr7	95811890	95812437	Intron	0.453715	1.76892	4.42174	2.91748e-05	5.49735e-05
chr4:136665798-136666129	chr4	136665798	136666129	Distal Intergenic	-0.596939	0.751536	-4.42184	2.91857e-05	5.49937e-05
chr3:159766618-159766908	chr3	159766618	159766908	Promoter	-0.478973	2.40336	-4.42105	2.91874e-05	5.49965e-05
chr8:94970540-94970953	chr8	94970540	94970953	Intron	0.602377	0.520312	4.42132	2.91877e-05	5.49969e-05
chr7:41644324-41644664	chr7	41644324	41644664	Distal Intergenic	-0.553009	0.924129	-4.42168	2.91887e-05	5.49982e-05
chr3:29239909-29240331	chr3	29239909	29240331	Intron	0.553697	1.27152	4.42098	2.91954e-05	5.50106e-05
chr9:23189865-23190065	chr9	23189865	23190065	Intron	0.719781	0.478388	4.42385	2.91967e-05	5.50127e-05
chr9:10678225-10678480	chr9	10678225	10678480	Distal Intergenic	-0.742549	0.751048	-4.42112	2.92051e-05	5.50281e-05
chr3:135132804-135133124	chr3	135132804	135133124	Promoter	-0.871666	0.217245	-4.42262	2.9206e-05	5.50294e-05
chr11:82419341-82419775	chr11	82419341	82419775	Intron	-0.583029	0.85858	-4.42079	2.92157e-05	5.50472e-05
chr7:55641133-55641765	chr7	55641133	55641765	Promoter	0.471233	2.33202	4.42316	2.92158e-05	5.50472e-05
chr13:68610662-68610870	chr13	68610662	68610870	Distal Intergenic	-0.712063	0.652552	-4.42078	2.9217e-05	5.50491e-05
chr2:187875315-187875581	chr2	187875315	187875581	Intron	0.625533	0.98559	4.42342	2.92231e-05	5.50602e-05
chr8:118888343-118888542	chr8	118888343	118888542	Distal Intergenic	-0.588957	0.24598	-4.42071	2.9225e-05	5.50634e-05
chr11:65481598-65481936	chr11	65481598	65481936	Distal Intergenic	-0.887264	1.15814	-4.42361	2.92273e-05	5.50675e-05
chr20:37873944-37874221	chr20	37873944	37874221	Distal Intergenic	-1.26145	-0.41694	-4.42181	2.92279e-05	5.50682e-05
chr9:76761461-76761741	chr9	76761461	76761741	Promoter	0.699841	0.864335	4.42219	2.92329e-05	5.50772e-05
chr8:76143984-76144590	chr8	76143984	76144590	Distal Intergenic	-0.468699	1.77695	-4.42296	2.92386e-05	5.50877e-05
chr6:144055017-144055440	chr6	144055017	144055440	Intron	-0.510774	1.33114	-4.42056	2.92416e-05	5.50926e-05
chr8:60982016-60982317	chr8	60982016	60982317	Distal Intergenic	0.572042	0.586729	4.42056	2.92416e-05	5.50926e-05
chr3:88300088-88300870	chr3	88300088	88300870	Distal Intergenic	0.473221	1.7223	4.42267	2.92473e-05	5.51031e-05
chr7:41243773-41244205	chr7	41243773	41244205	Distal Intergenic	-0.537551	1.11579	-4.42122	2.92504e-05	5.51086e-05
chr2:49223156-49223638	chr2	49223156	49223638	Intron	0.655974	0.892751	4.42638	2.92584e-05	5.51232e-05
chr18:75632477-75632682	chr18	75632477	75632682	Distal Intergenic	0.900284	-0.347037	4.42206	2.92591e-05	5.51242e-05
chr15:97996268-97996523	chr15	97996268	97996523	Distal Intergenic	0.640918	0.622046	4.42041	2.92608e-05	5.51271e-05
chr5:158484297-158484920	chr5	158484297	158484920	Promoter	-0.556219	1.29962	-4.42037	2.92677e-05	5.51397e-05
chr6:78237908-78238172	chr6	78237908	78238172	Distal Intergenic	-0.57993	1.02682	-4.42031	2.92689e-05	5.51416e-05
chr10:6208511-6209277	chr10	6208511	6209277	Intron	0.508468	2.03057	4.42822	2.92705e-05	5.51443e-05
chr3:72182754-72182995	chr3	72182754	72182995	Intron	-1.04744	-0.481526	-4.42326	2.92736e-05	5.51497e-05
chr14:35285526-35286045	chr14	35285526	35286045	Intron	-0.736515	1.05382	-4.42032	2.92778e-05	5.5157e-05
chr16:51430788-51431012	chr16	51430788	51431012	Intron	-0.927509	-0.211731	-4.42023	2.92778e-05	5.5157e-05
chr1:100969690-100970069	chr1	100969690	100970069	Intron	0.469273	1.58177	4.42386	2.92797e-05	5.51601e-05
chr6:82260922-82261396	chr6	82260922	82261396	Downstream	-0.628632	1.30214	-4.4202	2.92813e-05	5.51628e-05
chr11:87492515-87492846	chr11	87492515	87492846	Promoter	-0.585994	0.859896	-4.42017	2.92837e-05	5.5167e-05
chr18:75741054-75741265	chr18	75741054	75741265	Distal Intergenic	0.733431	-0.105767	4.4213	2.92892e-05	5.51768e-05
chr6:65254397-65254644	chr6	65254397	65254644	Intron	-0.645382	0.556396	-4.42333	2.92893e-05	5.51768e-05
chr3:110521078-110521385	chr3	110521078	110521385	Distal Intergenic	0.645537	0.718375	4.42088	2.9298e-05	5.51928e-05
chrX:75603704-75604151	chrX	75603704	75604151	Distal Intergenic	-0.569987	1.02054	-4.43053	2.92985e-05	5.51934e-05
chr2:149964216-149964595	chr2	149964216	149964595	Distal Intergenic	0.650401	0.558862	4.42002	2.93007e-05	5.51973e-05
chr9:21189855-21190243	chr9	21189855	21190243	Promoter	-0.515863	1.09009	-4.42259	2.9304e-05	5.5203e-05
chr5:112529315-112529898	chr5	112529315	112529898	Distal Intergenic	0.440634	1.90806	4.42324	2.93066e-05	5.52076e-05
chr2:164350356-164350718	chr2	164350356	164350718	Promoter	-0.711589	0.590183	-4.42452	2.93073e-05	5.52086e-05
chr11:78424653-78425036	chr11	78424653	78425036	Exon	-0.875984	0.563042	-4.42015	2.93111e-05	5.52154e-05
chrX:140072622-140072821	chrX	140072622	140072821	Distal Intergenic	0.777702	-0.325108	4.41991	2.93122e-05	5.52171e-05
chr6:93607409-93607840	chr6	93607409	93607840	Distal Intergenic	-0.481285	1.57186	-4.41991	2.93124e-05	5.52171e-05
chr2:193922256-193922787	chr2	193922256	193922787	Distal Intergenic	-0.451368	1.36053	-4.42353	2.93125e-05	5.52171e-05
chr13:70310716-70311078	chr13	70310716	70311078	Distal Intergenic	0.464913	1.98033	4.42525	2.93178e-05	5.52267e-05
chr12:41264181-41264642	chr12	41264181	41264642	Intron	-0.425937	1.85789	-4.42015	2.93225e-05	5.5235e-05
chr20:22139544-22140083	chr20	22139544	22140083	Distal Intergenic	-0.600824	1.08481	-4.42263	2.93261e-05	5.52415e-05
chr5:26492209-26492415	chr5	26492209	26492415	Distal Intergenic	-0.552338	0.106507	-4.41958	2.93488e-05	5.5284e-05
chrX:74293215-74293761	chrX	74293215	74293761	Promoter	-0.403472	2.13527	-4.42222	2.93507e-05	5.52872e-05
chr3:10708043-10708247	chr3	10708043	10708247	Promoter	1.06622	0.0710182	4.41951	2.93566e-05	5.52979e-05
chr17:45197810-45198180	chr17	45197810	45198180	Intron	-1.00609	0.63025	-4.4196	2.93587e-05	5.53016e-05
chr11:30476195-30476916	chr11	30476195	30476916	Intron	-0.374596	2.34419	-4.43215	2.93653e-05	5.53135e-05
chr4:129897168-129897776	chr4	129897168	129897776	Intron	0.519495	1.61638	4.42271	2.93729e-05	5.53275e-05
chr10:107319227-107319621	chr10	107319227	107319621	Distal Intergenic	-0.548177	1.00593	-4.41975	2.93734e-05	5.5328e-05
chr9:41231166-41231810	chr9	41231166	41231810	Promoter	-0.459816	2.24607	-4.42486	2.93739e-05	5.53287e-05
chr12:16600643-16600847	chr12	16600643	16600847	Promoter	0.584463	1.36063	4.42054	2.93768e-05	5.53339e-05
chr5:116938338-116939003	chr5	116938338	116939003	Distal Intergenic	-0.547989	1.97489	-4.42037	2.93781e-05	5.53359e-05
chr21:38352672-38352873	chr21	38352672	38352873	Distal Intergenic	0.747808	0.530942	4.42047	2.93817e-05	5.53424e-05
chr10:27982872-27983310	chr10	27982872	27983310	Promoter	-0.665306	0.761029	-4.41976	2.93875e-05	5.53529e-05
chr14:37159088-37159368	chr14	37159088	37159368	Intron	-0.688982	0.396646	-4.42049	2.93912e-05	5.53596e-05
chr2:35398606-35399015	chr2	35398606	35399015	Distal Intergenic	0.790819	0.688875	4.42048	2.93935e-05	5.53635e-05
chr1:150979334-150979829	chr1	150979334	150979829	Promoter	-0.686914	1.18387	-4.42022	2.93943e-05	5.53647e-05
chr8:50645586-50646014	chr8	50645586	50646014	Promoter	0.54832	1.36268	4.42724	2.93956e-05	5.53667e-05
chr4:59373789-59374350	chr4	59373789	59374350	Distal Intergenic	-0.612638	1.26026	-4.41919	2.93982e-05	5.53712e-05
chr6:125849910-125850130	chr6	125849910	125850130	Intron	-0.638553	0.23886	-4.41904	2.94081e-05	5.53896e-05
chr1:169375866-169376083	chr1	169375866	169376083	Intron	0.73917	0.00222437	4.41899	2.94142e-05	5.54007e-05
chr5:104388172-104388371	chr5	104388172	104388371	Intron	-0.709933	0.498045	-4.41916	2.94149e-05	5.54016e-05
chr10:69730232-69730504	chr10	69730232	69730504	Distal Intergenic	-1.10485	-0.161127	-4.42069	2.94302e-05	5.54302e-05
chr4:106854321-106854582	chr4	106854321	106854582	Distal Intergenic	-0.576636	0.845651	-4.419	2.94307e-05	5.54307e-05
chr20:43457115-43458606	chr20	43457115	43458606	Promoter	0.366158	4.32842	4.42435	2.94491e-05	5.54649e-05
chr5:65015744-65016037	chr5	65015744	65016037	Intron	-0.748278	0.300108	-4.42007	2.94515e-05	5.54691e-05
chr2:145682617-145683036	chr2	145682617	145683036	Distal Intergenic	-0.604815	0.870931	-4.41868	2.94582e-05	5.54814e-05
chr6:49301075-49301414	chr6	49301075	49301414	Distal Intergenic	-0.482481	1.2422	-4.42103	2.94596e-05	5.54837e-05
chr6:47282633-47282868	chr6	47282633	47282868	Intron	-0.686836	0.623226	-4.41855	2.94642e-05	5.54921e-05
chr8:24610490-24610689	chr8	24610490	24610689	Intron	0.868592	-0.0485968	4.41852	2.94659e-05	5.54948e-05
chr1:82774782-82775169	chr1	82774782	82775169	Distal Intergenic	-0.67558	0.569822	-4.4187	2.9468e-05	5.54985e-05
chr7:122563727-122564111	chr7	122563727	122564111	Intron	-0.524682	1.22658	-4.42001	2.94686e-05	5.54992e-05
chr14:101824955-101825179	chr14	101824955	101825179	Promoter	-1.32383	-0.677351	-4.41925	2.94755e-05	5.5512e-05
chr8:110047416-110048192	chr8	110047416	110048192	Distal Intergenic	0.382149	2.45959	4.42054	2.94806e-05	5.55212e-05
chr4:157246903-157247394	chr4	157246903	157247394	Promoter	0.582406	1.59936	4.41928	2.94808e-05	5.55212e-05
chr12:25589428-25589641	chr12	25589428	25589641	Intron	0.775754	0.0985451	4.41836	2.94835e-05	5.55259e-05
chr6:81103044-81103247	chr6	81103044	81103247	Distal Intergenic	-0.527484	0.551588	-4.42054	2.94871e-05	5.55322e-05
chr7:126817710-126817966	chr7	126817710	126817966	Intron	-0.470042	1.33327	-4.42391	2.94897e-05	5.55369e-05
chr3:113673525-113673865	chr3	113673525	113673865	Promoter	0.652138	0.409315	4.41991	2.94933e-05	5.55433e-05
chr2:76120207-76120580	chr2	76120207	76120580	Distal Intergenic	0.505202	1.42106	4.41879	2.94945e-05	5.55451e-05
chr11:35236733-35236989	chr11	35236733	35236989	Distal Intergenic	-0.771448	0.219376	-4.41971	2.94992e-05	5.55536e-05
chr4:175959264-175959665	chr4	175959264	175959665	Promoter	0.545771	1.10416	4.41829	2.95061e-05	5.55662e-05
chr7:84428357-84428564	chr7	84428357	84428564	Intron	-0.664492	0.154344	-4.42085	2.95077e-05	5.55689e-05
chr1:227317701-227319540	chr1	227317701	227319540	Promoter	0.425813	4.25448	4.41875	2.95137e-05	5.55799e-05
chr4:175136352-175136785	chr4	175136352	175136785	Distal Intergenic	-0.426644	1.69041	-4.41807	2.95162e-05	5.55842e-05
chr8:56230938-56231361	chr8	56230938	56231361	Distal Intergenic	0.619084	0.837237	4.42037	2.95174e-05	5.5586e-05
chr1:120179534-120180259	chr1	120179534	120180259	Distal Intergenic	-0.466432	1.96446	-4.41809	2.95175e-05	5.5586e-05
chr3:11575294-11575549	chr3	11575294	11575549	Intron	-0.890633	-0.172862	-4.4191	2.95202e-05	5.55907e-05
chr16:27245268-27245602	chr16	27245268	27245602	Intron	-0.727542	0.550357	-4.42213	2.95215e-05	5.55928e-05
chr13:85920491-85920707	chr13	85920491	85920707	Distal Intergenic	-0.783308	0.0861081	-4.418	2.9523e-05	5.55953e-05
chr7:86083359-86083767	chr7	86083359	86083767	Distal Intergenic	-0.517416	1.37905	-4.41799	2.95246e-05	5.5598e-05
chrX:124406602-124407274	chrX	124406602	124407274	Intron	0.381657	2.36638	4.418	2.95273e-05	5.56025e-05
chr4:135325891-135326325	chr4	135325891	135326325	Distal Intergenic	-0.6239	0.977947	-4.41881	2.95335e-05	5.56139e-05
chr5:56298808-56299042	chr5	56298808	56299042	Promoter	0.754792	0.0858299	4.41809	2.95357e-05	5.56177e-05
chr12:28687606-28688271	chr12	28687606	28688271	Distal Intergenic	-0.484637	1.5399	-4.41786	2.95394e-05	5.56242e-05
chr14:87224318-87224619	chr14	87224318	87224619	Distal Intergenic	-0.693503	0.531088	-4.41889	2.95412e-05	5.56273e-05
chr9:25755795-25756387	chr9	25755795	25756387	Distal Intergenic	0.580649	1.70531	4.41996	2.95435e-05	5.56313e-05
chr1:198198471-198198708	chr1	198198471	198198708	Promoter	-0.612454	0.854654	-4.41796	2.95451e-05	5.5634e-05
chr13:28623833-28624057	chr13	28623833	28624057	Distal Intergenic	-0.981291	-0.346003	-4.41843	2.95455e-05	5.56344e-05
chr2:59301621-59302170	chr2	59301621	59302170	Intron	-0.485895	2.11815	-4.4184	2.95532e-05	5.56486e-05
chr5:39770083-39770493	chr5	39770083	39770493	Distal Intergenic	-0.536019	1.28545	-4.42129	2.95538e-05	5.56493e-05
chr3:21750108-21750520	chr3	21750108	21750520	Promoter	0.550784	1.63549	4.41775	2.95564e-05	5.56539e-05
chr5:160950283-160950689	chr5	160950283	160950689	Distal Intergenic	0.587047	0.819116	4.41895	2.95584e-05	5.56573e-05
chr4:92206612-92206872	chr4	92206612	92206872	Distal Intergenic	-0.686555	0.257193	-4.42038	2.95598e-05	5.56594e-05
chr8:110151215-110151419	chr8	110151215	110151419	Distal Intergenic	-0.513425	0.481324	-4.41815	2.95599e-05	5.56594e-05
chr4:37767387-37767594	chr4	37767387	37767594	Distal Intergenic	0.830986	0.203534	4.41764	2.95638e-05	5.56662e-05
chr11:34419783-34420104	chr11	34419783	34420104	Distal Intergenic	0.7232	0.150999	4.41755	2.95729e-05	5.56831e-05
chr3:35685087-35685383	chr3	35685087	35685383	Promoter	0.695252	0.582688	4.41754	2.95753e-05	5.56873e-05
chr6:121169667-121170232	chr6	121169667	121170232	Intron	-0.532543	1.06741	-4.41744	2.95859e-05	5.57069e-05
chr9:25343164-25343409	chr9	25343164	25343409	Distal Intergenic	-0.723699	0.491228	-4.41792	2.95871e-05	5.57087e-05
chr6:7087125-7087354	chr6	7087125	7087354	Distal Intergenic	-0.668406	0.460251	-4.4182	2.95899e-05	5.57137e-05
chr6:151339525-151339825	chr6	151339525	151339825	Promoter	0.793281	-0.293378	4.41922	2.96012e-05	5.57347e-05
chr20:13914090-13914342	chr20	13914090	13914342	Intron	-0.63224	0.492146	-4.4232	2.9605e-05	5.57414e-05
chr3:152738767-152738972	chr3	152738767	152738972	Distal Intergenic	-0.572968	0.24694	-4.41721	2.96113e-05	5.57528e-05
chr10:19837470-19837830	chr10	19837470	19837830	Intron	-0.532064	0.854677	-4.41934	2.96116e-05	5.57531e-05
chr7:46328776-46328980	chr7	46328776	46328980	Intron	-0.70512	-0.088711	-4.41716	2.96167e-05	5.57623e-05
chr3:95186107-95186311	chr3	95186107	95186311	Distal Intergenic	1.00504	-0.604456	4.41878	2.96215e-05	5.57711e-05
chr12:63213998-63214325	chr12	63213998	63214325	Distal Intergenic	-0.539039	0.802353	-4.41742	2.96247e-05	5.57767e-05
chr13:64260783-64261080	chr13	64260783	64261080	Distal Intergenic	-0.698548	0.687928	-4.41711	2.96256e-05	5.57779e-05
chr3:157499729-157499930	chr3	157499729	157499930	Promoter	0.903858	-0.33155	4.41748	2.96283e-05	5.57827e-05
chr6:42890360-42891448	chr6	42890360	42891448	Promoter	0.443775	3.19636	4.41776	2.96292e-05	5.5784e-05
chr2:64211340-64211571	chr2	64211340	64211571	Promoter	0.903707	0.309906	4.41704	2.96302e-05	5.57854e-05
chr12:101747786-101747996	chr12	101747786	101747996	Intron	0.648635	0.887919	4.41707	2.96304e-05	5.57854e-05
chr1:76903814-76904029	chr1	76903814	76904029	Intron	0.697675	0.116811	4.41703	2.96305e-05	5.57854e-05
chr1:158509604-158510107	chr1	158509604	158510107	Distal Intergenic	0.616257	1.18498	4.41971	2.96379e-05	5.5799e-05
chr14:86231952-86232348	chr14	86231952	86232348	Distal Intergenic	0.621266	0.781554	4.41695	2.96404e-05	5.58034e-05
chr8:16096048-16096459	chr8	16096048	16096459	Distal Intergenic	-0.539406	0.843075	-4.41691	2.96443e-05	5.58104e-05
chr1:193335755-193336099	chr1	193335755	193336099	Intron	0.702985	0.230499	4.41713	2.96448e-05	5.58109e-05
chr6:94197674-94197932	chr6	94197674	94197932	Distal Intergenic	0.805011	0.164612	4.41873	2.96472e-05	5.5815e-05
chr1:107622606-107622836	chr1	107622606	107622836	Intron	0.686759	0.356117	4.41756	2.96518e-05	5.58233e-05
chr3:109277045-109277685	chr3	109277045	109277685	Distal Intergenic	0.508821	1.76561	4.41683	2.96535e-05	5.58262e-05
chr13:87629611-87629853	chr13	87629611	87629853	Intron	-0.729002	0.0368867	-4.41697	2.96597e-05	5.58375e-05
chr1:103788387-103788880	chr1	103788387	103788880	Distal Intergenic	0.513006	1.99426	4.42147	2.96603e-05	5.58384e-05
chr14:54069270-54069624	chr14	54069270	54069624	Distal Intergenic	-0.499364	0.45007	-4.41676	2.96607e-05	5.58386e-05
chr12:103246400-103246925	chr12	103246400	103246925	Intron	-0.383808	1.60207	-4.41966	2.96617e-05	5.58402e-05
chr3:128844541-128844848	chr3	128844541	128844848	Promoter	-0.993473	-0.0532489	-4.41669	2.96691e-05	5.58539e-05
chr8:143246311-143247248	chr8	143246311	143247248	Promoter	-0.514207	3.45141	-4.41972	2.96727e-05	5.58602e-05
chr17:13919949-13920179	chr17	13919949	13920179	Intron	-0.861107	0.147418	-4.4167	2.9676e-05	5.58661e-05
chr6:80269001-80269651	chr6	80269001	80269651	Intron	-0.425016	2.35635	-4.41661	2.96773e-05	5.58681e-05
chr5:68637460-68637793	chr5	68637460	68637793	Distal Intergenic	0.712836	0.370668	4.41664	2.96786e-05	5.58703e-05
chr4:134010613-134011203	chr4	134010613	134011203	Promoter	-0.343165	1.806	-4.41659	2.96795e-05	5.58716e-05
chr13:69962125-69962324	chr13	69962125	69962324	Intron	-0.600467	0.801682	-4.41655	2.96856e-05	5.58827e-05
chr5:6211839-6212259	chr5	6211839	6212259	Distal Intergenic	0.692344	0.891735	4.41966	2.96909e-05	5.58923e-05
chr6:104077186-104077586	chr6	104077186	104077586	Distal Intergenic	-0.565972	0.942539	-4.41644	2.96967e-05	5.59029e-05
chr12:91663304-91663691	chr12	91663304	91663691	Distal Intergenic	0.543102	1.60944	4.41641	2.96997e-05	5.59081e-05
chr3:162113504-162113703	chr3	162113504	162113703	Distal Intergenic	-0.726036	0.0991469	-4.41958	2.97047e-05	5.59172e-05
chr7:6404123-6404396	chr7	6404123	6404396	Promoter	1.04561	0.0618007	4.41633	2.97088e-05	5.59247e-05
chr9:81339540-81340073	chr9	81339540	81340073	Distal Intergenic	0.513127	1.33272	4.41643	2.97187e-05	5.59428e-05
chr1:179809657-179810222	chr1	179809657	179810222	Intron	-0.51188	2.06202	-4.41624	2.97287e-05	5.59613e-05
chr11:58524092-58525272	chr11	58524092	58525272	Downstream	0.361849	3.35896	4.41745	2.97323e-05	5.59678e-05
chr17:6599445-6599644	chr17	6599445	6599644	Promoter	-1.38909	-0.976242	-4.41619	2.97353e-05	5.59731e-05
chr20:34523143-34523411	chr20	34523143	34523411	Intron	-1.03258	0.298043	-4.4161	2.97364e-05	5.59748e-05
chr1:101760474-101760705	chr1	101760474	101760705	Intron	-0.554047	0.908578	-4.42122	2.97393e-05	5.59798e-05
chr6:7278936-7279198	chr6	7278936	7279198	Promoter	-0.748347	0.325995	-4.42017	2.97396e-05	5.598e-05
chr14:25274815-25275340	chr14	25274815	25275340	Distal Intergenic	-0.509887	1.52141	-4.41649	2.97496e-05	5.59985e-05
chr3:105353600-105354229	chr3	105353600	105354229	Distal Intergenic	-0.458439	2.26428	-4.42719	2.97548e-05	5.60078e-05
chr6:66244573-66245976	chr6	66244573	66245976	Distal Intergenic	0.382644	2.896	4.42485	2.97569e-05	5.60115e-05
chr11:32515037-32515421	chr11	32515037	32515421	Distal Intergenic	0.565157	1.07781	4.4159	2.97571e-05	5.60116e-05
chr8:69485466-69485889	chr8	69485466	69485889	Intron	0.566904	1.18621	4.4167	2.97615e-05	5.60195e-05
chr18:27759274-27759473	chr18	27759274	27759473	Distal Intergenic	-0.506166	0.529871	-4.41723	2.97633e-05	5.60225e-05
chr6:120355427-120356045	chr6	120355427	120356045	Distal Intergenic	-0.470763	1.51313	-4.42011	2.97716e-05	5.60377e-05
chr2:98772025-98772237	chr2	98772025	98772237	Promoter	0.982775	0.074648	4.41743	2.97734e-05	5.60408e-05
chr14:79268148-79268352	chr14	79268148	79268352	Intron	-0.684496	0.248147	-4.42214	2.97738e-05	5.60412e-05
chr11:104192005-104192427	chr11	104192005	104192427	Distal Intergenic	-0.564662	0.867524	-4.41571	2.97784e-05	5.60495e-05
chr6:138023137-138023356	chr6	138023137	138023356	Distal Intergenic	0.693121	0.104543	4.41862	2.9782e-05	5.60559e-05
chr4:170467991-170468209	chr4	170467991	170468209	Distal Intergenic	-0.540984	0.706713	-4.41827	2.97865e-05	5.60641e-05
chr3:164857113-164857623	chr3	164857113	164857623	Distal Intergenic	0.541883	1.60807	4.41666	2.97903e-05	5.60707e-05
chr1:102802179-102802449	chr1	102802179	102802449	Intron	-0.577275	0.4362	-4.41554	2.97967e-05	5.60825e-05
chr13:23643529-23643742	chr13	23643529	23643742	Intron	0.969628	-0.370773	4.4178	2.9799e-05	5.60865e-05
chr6:143554936-143555494	chr6	143554936	143555494	Exon	0.558805	1.50855	4.41553	2.98018e-05	5.60914e-05
chr12:6636320-6636621	chr12	6636320	6636621	Promoter	-1.03926	-0.260878	-4.4217	2.98109e-05	5.61082e-05
chr2:143299312-143299577	chr2	143299312	143299577	Intron	-0.599995	0.329427	-4.41536	2.9817e-05	5.61193e-05
chr5:98656170-98656757	chr5	98656170	98656757	Distal Intergenic	0.525335	1.91425	4.41817	2.98252e-05	5.61344e-05
chr2:140454481-140455090	chr2	140454481	140455090	Intron	-0.515322	2.8178	-4.41741	2.98257e-05	5.61348e-05
chr8:138846042-138846467	chr8	138846042	138846467	Intron	0.833096	0.795254	4.41517	2.98389e-05	5.61593e-05
chr6:8938709-8939203	chr6	8938709	8939203	Exon	-0.50249	1.5893	-4.4151	2.98465e-05	5.61732e-05
chr4:59015211-59015410	chr4	59015211	59015410	Promoter	-0.831833	0.11395	-4.41508	2.98484e-05	5.61766e-05
chrX:92292575-92292774	chrX	92292575	92292774	Intron	-0.808924	-0.235454	-4.41872	2.98505e-05	5.618e-05
chr7:111752228-111752509	chr7	111752228	111752509	Intron	0.395815	1.75885	4.41984	2.98506e-05	5.618e-05
chr1:206693060-206693410	chr1	206693060	206693410	Promoter	-0.666641	1.01619	-4.41903	2.98573e-05	5.61923e-05
chr16:1053278-1053577	chr16	1053278	1053577	Distal Intergenic	-1.2412	-0.682692	-4.42273	2.986e-05	5.6197e-05
chr13:92496157-92496523	chr13	92496157	92496523	Intron	-0.467065	1.29256	-4.41612	2.98635e-05	5.62031e-05
chr17:72561005-72561278	chr17	72561005	72561278	Intron	0.645597	0.703338	4.41529	2.98637e-05	5.62032e-05
chr21:15834012-15834324	chr21	15834012	15834324	Intron	-0.538191	0.978634	-4.41644	2.9873e-05	5.62203e-05
chr9:80285327-80285642	chr9	80285327	80285642	Distal Intergenic	-0.612006	0.794886	-4.41651	2.98747e-05	5.62231e-05
chr1:186316859-186317077	chr1	186316859	186317077	Intron	0.58008	0.663389	4.41501	2.98811e-05	5.62347e-05
chrX:115735298-115735528	chrX	115735298	115735528	Distal Intergenic	-1.35324	-1.74804	-4.43255	2.98829e-05	5.62378e-05
chr1:195425940-195426426	chr1	195425940	195426426	Distal Intergenic	-0.479768	1.38197	-4.41714	2.98877e-05	5.62466e-05
chr11:100597995-100598241	chr11	100597995	100598241	Distal Intergenic	-0.564878	0.549233	-4.41782	2.98888e-05	5.62482e-05
chr6:85221347-85221549	chr6	85221347	85221549	Distal Intergenic	-0.584797	0.397933	-4.4147	2.98912e-05	5.62524e-05
chr21:28774443-28775137	chr21	28774443	28775137	Distal Intergenic	0.413009	2.03445	4.41558	2.98978e-05	5.62643e-05
chr8:125035502-125035833	chr8	125035502	125035833	Promoter	-0.649135	1.34952	-4.41457	2.9906e-05	5.62795e-05
chrX:105528648-105528899	chrX	105528648	105528899	Intron	-0.700806	0.116084	-4.43719	2.99124e-05	5.62911e-05
chr14:85234924-85235159	chr14	85234924	85235159	Exon	-0.620676	0.318433	-4.41447	2.99173e-05	5.63e-05
chr1:190984834-190985075	chr1	190984834	190985075	Distal Intergenic	-0.574047	0.48917	-4.41494	2.99245e-05	5.63133e-05
chr1:84663466-84663776	chr1	84663466	84663776	Intron	0.705265	0.437944	4.41611	2.99262e-05	5.63161e-05
chr7:126080893-126081140	chr7	126080893	126081140	Distal Intergenic	-0.603056	0.646971	-4.41435	2.99301e-05	5.63231e-05
chr3:83837420-83837775	chr3	83837420	83837775	Distal Intergenic	-0.596211	0.906879	-4.41494	2.99306e-05	5.63235e-05
chr4:125464044-125464291	chr4	125464044	125464291	Intron	-0.528698	0.708166	-4.41729	2.9947e-05	5.63541e-05
chr6:64012093-64013307	chr6	64012093	64013307	Intron	-0.452287	3.47923	-4.41418	2.9949e-05	5.63575e-05
chr8:16955018-16955647	chr8	16955018	16955647	Distal Intergenic	-0.441503	1.50034	-4.41417	2.99503e-05	5.63597e-05
chr4:180315005-180315574	chr4	180315005	180315574	Distal Intergenic	0.442177	1.70679	4.41449	2.99523e-05	5.6363e-05
chr12:29170785-29170984	chr12	29170785	29170984	Intron	-0.753615	0.0917837	-4.4141	2.99581e-05	5.63735e-05
chr7:7123021-7123272	chr7	7123021	7123272	Distal Intergenic	0.714144	0.324123	4.41417	2.99617e-05	5.638e-05
chr11:96895371-96895571	chr11	96895371	96895571	Distal Intergenic	-0.717811	0.294962	-4.41458	2.99638e-05	5.63836e-05
chr4:124789614-124789878	chr4	124789614	124789878	Distal Intergenic	-0.566461	0.483747	-4.41393	2.99775e-05	5.6409e-05
chr9:74175200-74176041	chr9	74175200	74176041	Distal Intergenic	-0.488543	1.98531	-4.41803	2.99795e-05	5.64124e-05
chr18:66313386-66313585	chr18	66313386	66313585	Distal Intergenic	-0.426516	0.995458	-4.41391	2.998e-05	5.64129e-05
chr14:42546565-42546830	chr14	42546565	42546830	Intron	-0.525476	0.799332	-4.41475	2.99822e-05	5.64168e-05
chr3:177959332-177959574	chr3	177959332	177959574	Promoter	0.670976	0.255961	4.41399	2.99841e-05	5.64199e-05
chr4:98620163-98620764	chr4	98620163	98620764	Intron	-0.443142	1.76211	-4.41387	2.99846e-05	5.64204e-05
chrX:2707283-2707691	chrX	2707283	2707691	Intron	-0.72848	1.01228	-4.41386	2.99847e-05	5.64204e-05
chr7:9819712-9820272	chr7	9819712	9820272	Distal Intergenic	-0.453454	1.49376	-4.41599	2.99852e-05	5.64208e-05
chr5:97041099-97041508	chr5	97041099	97041508	Distal Intergenic	0.521822	1.21593	4.41376	2.99969e-05	5.64422e-05
chrY:10762936-10763336	chrY	10762936	10763336	Distal Intergenic	-0.594829	2.46945	-4.41734	2.99969e-05	5.64422e-05
chr16:61814697-61815185	chr16	61814697	61815185	Promoter	0.519277	1.29165	4.41388	2.99995e-05	5.64468e-05
chr2:167966068-167966596	chr2	167966068	167966596	Intron	-0.450255	1.43674	-4.41423	3.00017e-05	5.64505e-05
chr18:34230160-34231028	chr18	34230160	34231028	Distal Intergenic	0.597946	2.00306	4.41524	3.00121e-05	5.64698e-05
chr1:75741885-75742402	chr1	75741885	75742402	Promoter	0.493651	1.32218	4.41826	3.00143e-05	5.64732e-05
chr20:17382034-17382271	chr20	17382034	17382271	Intron	0.985371	-0.101954	4.41616	3.00143e-05	5.64732e-05
chr8:56818256-56818575	chr8	56818256	56818575	Distal Intergenic	-0.594503	0.164467	-4.41678	3.00179e-05	5.64795e-05
chr4:108974383-108974592	chr4	108974383	108974592	5' UTR	-0.558826	0.728516	-4.41356	3.00195e-05	5.64822e-05
chr18:1513369-1513871	chr18	1513369	1513871	Intron	0.594388	1.53521	4.41446	3.002e-05	5.64827e-05
chr6:119744618-119744901	chr6	119744618	119744901	Distal Intergenic	-0.557759	0.616668	-4.41738	3.00205e-05	5.64834e-05
chr7:41198190-41198526	chr7	41198190	41198526	Distal Intergenic	-0.542839	0.822559	-4.41355	3.00214e-05	5.64847e-05
chr9:102635928-102636168	chr9	102635928	102636168	Intron	0.675462	0.38086	4.4138	3.00263e-05	5.64935e-05
chr1:201739471-201739962	chr1	201739471	201739962	Promoter	-0.581184	1.59305	-4.41415	3.00266e-05	5.64936e-05
chr1:205543249-205544300	chr1	205543249	205544300	Distal Intergenic	-0.622891	2.33915	-4.42079	3.00267e-05	5.64936e-05
chr4:180342404-180342608	chr4	180342404	180342608	Distal Intergenic	-0.671306	0.531717	-4.41371	3.00328e-05	5.65046e-05
chr12:83766951-83767275	chr12	83766951	83767275	Distal Intergenic	-0.59125	0.737948	-4.41349	3.00332e-05	5.65051e-05
chr8:49235864-49236068	chr8	49235864	49236068	Distal Intergenic	-0.680952	0.326822	-4.4134	3.00375e-05	5.65127e-05
chr22:10641341-10641588	chr22	10641341	10641588	Distal Intergenic	-0.781962	0.692435	-4.41829	3.00389e-05	5.65151e-05
chr15:82985645-82986571	chr15	82985645	82986571	Promoter	0.352642	3.01322	4.42071	3.00419e-05	5.65204e-05
chr8:72018380-72018914	chr8	72018380	72018914	Intron	-0.475789	2.25922	-4.41458	3.00519e-05	5.65387e-05
chr14:38695168-38695562	chr14	38695168	38695562	Distal Intergenic	-0.770984	0.824707	-4.41312	3.00682e-05	5.6569e-05
chr11:38572503-38572804	chr11	38572503	38572804	Distal Intergenic	-0.580132	0.382446	-4.41397	3.007e-05	5.65721e-05
chr4:90771672-90771905	chr4	90771672	90771905	Intron	-0.641646	0.76879	-4.41457	3.00703e-05	5.65723e-05
chr6:36442568-36443664	chr6	36442568	36443664	Promoter	-0.460687	2.65821	-4.4219	3.00745e-05	5.65798e-05
chr12:108169796-108170081	chr12	108169796	108170081	Intron	-0.969184	-0.153536	-4.41669	3.00793e-05	5.65884e-05
chr3:158908802-158909159	chr3	158908802	158909159	Distal Intergenic	-0.605896	0.900926	-4.41302	3.00796e-05	5.65887e-05
chr8:53403773-53403998	chr8	53403773	53403998	Distal Intergenic	0.816704	0.30665	4.41485	3.00844e-05	5.65973e-05
chr5:123272494-123272867	chr5	123272494	123272867	Distal Intergenic	0.535779	0.983661	4.41294	3.00884e-05	5.66046e-05
chr14:28064182-28064435	chr14	28064182	28064435	Distal Intergenic	-0.61011	0.569158	-4.41775	3.00913e-05	5.66097e-05
chrX:87002819-87003228	chrX	87002819	87003228	Distal Intergenic	0.681647	0.86063	4.41353	3.00957e-05	5.66175e-05
chr18:45596118-45596324	chr18	45596118	45596324	Intron	-0.724526	0.527664	-4.41385	3.00964e-05	5.66184e-05
chr4:106754551-106755007	chr4	106754551	106755007	Distal Intergenic	-0.46957	1.12739	-4.41305	3.01008e-05	5.66263e-05
chr11:28603587-28603908	chr11	28603587	28603908	Distal Intergenic	0.524838	0.922354	4.41364	3.01017e-05	5.66277e-05
chr3:58857334-58857572	chr3	58857334	58857572	Intron	0.868853	-0.0882206	4.41549	3.01201e-05	5.6662e-05
chr2:128308252-128308634	chr2	128308252	128308634	Intron	-0.688105	0.668396	-4.41307	3.01208e-05	5.6663e-05
chr6:123321695-123322066	chr6	123321695	123322066	Intron	0.515432	1.12486	4.41308	3.01211e-05	5.66631e-05
chr8:97326630-97326876	chr8	97326630	97326876	Distal Intergenic	0.639233	0.265193	4.41263	3.01233e-05	5.66669e-05
chr6:48349109-48349366	chr6	48349109	48349366	Distal Intergenic	-0.656866	0.751421	-4.41295	3.01283e-05	5.66759e-05
chr11:41299821-41300216	chr11	41299821	41300216	Intron	-0.508571	1.17732	-4.41272	3.01304e-05	5.66795e-05
chr7:113015053-113016134	chr7	113015053	113016134	Distal Intergenic	0.321867	2.79997	4.41263	3.01351e-05	5.6688e-05
chr5:39933951-39934669	chr5	39933951	39934669	Intron	-0.4317	1.97025	-4.41294	3.01363e-05	5.66899e-05
chr11:77548329-77548647	chr11	77548329	77548647	Intron	0.520816	1.08256	4.41258	3.01416e-05	5.66996e-05
chr8:110265636-110266600	chr8	110265636	110266600	Distal Intergenic	0.423635	2.24094	4.41245	3.01447e-05	5.67049e-05
chr5:56088619-56088853	chr5	56088619	56088853	Intron	-0.828529	0.0649249	-4.41395	3.0145e-05	5.67052e-05
chrX:83255530-83255776	chrX	83255530	83255776	Distal Intergenic	-0.667668	0.270421	-4.41242	3.01484e-05	5.67111e-05
chr10:104695544-104695865	chr10	104695544	104695865	Intron	-0.551103	0.662341	-4.41365	3.015e-05	5.67139e-05
chr11:104332143-104332385	chr11	104332143	104332385	Distal Intergenic	-0.71504	0.453458	-4.41736	3.01508e-05	5.67149e-05
chr13:88016707-88016915	chr13	88016707	88016915	Distal Intergenic	-0.597396	0.388358	-4.41413	3.01642e-05	5.67398e-05
chr1:241979798-241980336	chr1	241979798	241980336	Distal Intergenic	0.678891	1.08343	4.41227	3.01647e-05	5.67404e-05
chr2:148306436-148307057	chr2	148306436	148307057	Intron	-0.519394	1.17488	-4.41362	3.01655e-05	5.67415e-05
chr1:156053658-156055344	chr1	156053658	156055344	Promoter	-0.44157	4.10807	-4.41797	3.01662e-05	5.67426e-05
chr6:5132423-5133271	chr6	5132423	5133271	Promoter	-0.506953	2.73264	-4.41234	3.01711e-05	5.67513e-05
chr7:24777556-24777941	chr7	24777556	24777941	Distal Intergenic	0.621489	0.818338	4.41219	3.01732e-05	5.67549e-05
chr6:9280210-9280421	chr6	9280210	9280421	Intron	-0.573414	0.618792	-4.41286	3.01747e-05	5.67573e-05
chr8:51818051-51818979	chr8	51818051	51818979	3' UTR	-0.369209	2.27949	-4.41302	3.0177e-05	5.67613e-05
chr3:76859594-76859898	chr3	76859594	76859898	Intron	0.614435	1.09084	4.41247	3.01855e-05	5.67769e-05
chr4:58322336-58322535	chr4	58322336	58322535	Distal Intergenic	-0.686765	-0.179278	-4.41208	3.0186e-05	5.67775e-05
chr3:154589204-154589592	chr3	154589204	154589592	Distal Intergenic	0.566947	1.18888	4.41307	3.01866e-05	5.67783e-05
chr15:77910474-77910990	chr15	77910474	77910990	Distal Intergenic	-0.735391	1.04689	-4.41317	3.01893e-05	5.67831e-05
chrX:4207569-4207800	chrX	4207569	4207800	Distal Intergenic	-0.646528	0.110372	-4.41203	3.01919e-05	5.67876e-05
chr4:61649874-61650201	chr4	61649874	61650201	Intron	-0.68558	0.727995	-4.41199	3.01962e-05	5.67952e-05
chr8:127772773-127773118	chr8	127772773	127773118	Distal Intergenic	0.600139	0.999027	4.41471	3.01965e-05	5.67955e-05
chr7:89305659-89306180	chr7	89305659	89306180	Intron	-0.433297	1.68439	-4.41198	3.0198e-05	5.67979e-05
chr10:98405416-98405806	chr10	98405416	98405806	Intron	-0.70516	1.09963	-4.41234	3.02011e-05	5.68035e-05
chr20:15917548-15917769	chr20	15917548	15917769	Intron	-0.827787	0.00090918	-4.41579	3.02015e-05	5.68037e-05
chr8:73867829-73868038	chr8	73867829	73868038	Intron	0.677218	0.00513426	4.41224	3.02017e-05	5.68037e-05
chr8:58881946-58882312	chr8	58881946	58882312	Intron	-0.682247	1.29899	-4.41303	3.02038e-05	5.68074e-05
chr4:114424023-114424426	chr4	114424023	114424426	Distal Intergenic	0.612519	0.928552	4.41192	3.02046e-05	5.68084e-05
chr11:4926693-4926968	chr11	4926693	4926968	Promoter	0.623027	0.866654	4.41466	3.021e-05	5.68184e-05
chr13:96141092-96141335	chr13	96141092	96141335	Intron	-0.665141	0.400321	-4.41175	3.02235e-05	5.68434e-05
chr1:57991285-57991628	chr1	57991285	57991628	Intron	-0.994004	0.450277	-4.41725	3.02309e-05	5.68568e-05
chr4:16169470-16169727	chr4	16169470	16169727	Promoter	-0.781117	0.204843	-4.41181	3.02343e-05	5.68628e-05
chr3:7876047-7876248	chr3	7876047	7876248	Distal Intergenic	-0.701472	0.246652	-4.41304	3.02347e-05	5.68632e-05
chr3:5590479-5590814	chr3	5590479	5590814	Distal Intergenic	-0.803269	0.192785	-4.4121	3.02436e-05	5.68796e-05
chr2:181034982-181035277	chr2	181034982	181035277	Intron	-0.60407	0.465335	-4.41151	3.025e-05	5.68914e-05
chr20:8271682-8272141	chr20	8271682	8272141	Intron	0.743279	1.10427	4.41136	3.02678e-05	5.69245e-05
chr5:24855527-24855766	chr5	24855527	24855766	Distal Intergenic	0.794709	0.593821	4.41134	3.02696e-05	5.69275e-05
chr11:91403598-91404067	chr11	91403598	91404067	Distal Intergenic	0.586752	1.25794	4.41165	3.0277e-05	5.69407e-05
chr9:82383657-82383882	chr9	82383657	82383882	Intron	-0.549233	0.412048	-4.41131	3.02771e-05	5.69407e-05
chr3:198167632-198167943	chr3	198167632	198167943	Promoter	-0.629839	0.593199	-4.41127	3.02778e-05	5.69419e-05
chr1:187464147-187464353	chr1	187464147	187464353	Intron	-0.722531	0.307259	-4.41144	3.02982e-05	5.69797e-05
chr2:222024976-222025199	chr2	222024976	222025199	Distal Intergenic	-0.593714	0.292199	-4.41295	3.03079e-05	5.69976e-05
chr6:91976196-91976743	chr6	91976196	91976743	Distal Intergenic	0.585299	1.60543	4.41141	3.03133e-05	5.70075e-05
chr7:40219871-40220107	chr7	40219871	40220107	Intron	-0.621179	0.471559	-4.41236	3.0315e-05	5.70102e-05
chr2:26712295-26713188	chr2	26712295	26713188	Intron	0.555122	2.30985	4.41105	3.03192e-05	5.70178e-05
chr7:12886861-12887287	chr7	12886861	12887287	Intron	-0.537792	1.22741	-4.41087	3.03229e-05	5.70243e-05
chr5:121593049-121593334	chr5	121593049	121593334	Distal Intergenic	-0.587747	0.985655	-4.41343	3.03263e-05	5.70305e-05
chr11:37574921-37575313	chr11	37574921	37575313	Distal Intergenic	-0.543015	1.19708	-4.41169	3.03307e-05	5.70384e-05
chr6:158027158-158027722	chr6	158027158	158027722	Promoter	-0.652823	1.24157	-4.41081	3.03326e-05	5.70416e-05
chr7:64153342-64153608	chr7	64153342	64153608	Promoter	-0.787659	0.375754	-4.41471	3.03355e-05	5.70467e-05
chr20:19935805-19936201	chr20	19935805	19936201	Promoter	-0.628591	0.940758	-4.41073	3.0339e-05	5.70528e-05
chr11:819105-820380	chr11	819105	820380	Promoter	-0.479692	2.90034	-4.42401	3.03452e-05	5.70641e-05
chr9:24588451-24588776	chr9	24588451	24588776	Intron	-0.504707	1.07967	-4.4106	3.0367e-05	5.71047e-05
chr5:42162991-42163275	chr5	42162991	42163275	Distal Intergenic	-0.551642	0.793704	-4.41301	3.03726e-05	5.71148e-05
chr1:97697864-97698311	chr1	97697864	97698311	Intron	-0.593635	0.858977	-4.41053	3.03729e-05	5.71152e-05
chr4:148469969-148470298	chr4	148469969	148470298	Distal Intergenic	-0.55584	0.60064	-4.41346	3.03774e-05	5.71232e-05
chr20:7912722-7913036	chr20	7912722	7913036	Intron	-0.623116	0.868047	-4.41477	3.03792e-05	5.71262e-05
chr4:76656002-76656238	chr4	76656002	76656238	Intron	0.648053	0.765894	4.41041	3.03916e-05	5.71491e-05
chr6:84757350-84757555	chr6	84757350	84757555	Intron	-0.82008	0.365943	-4.41022	3.0398e-05	5.71609e-05
chr18:70811678-70812280	chr18	70811678	70812280	Distal Intergenic	-0.413247	1.94739	-4.41142	3.04026e-05	5.71692e-05
chr11:43090860-43091359	chr11	43090860	43091359	Distal Intergenic	0.592655	1.3018	4.41012	3.04087e-05	5.71803e-05
chr2:157043781-157044237	chr2	157043781	157044237	Distal Intergenic	0.56811	1.28853	4.41005	3.04166e-05	5.71947e-05
chr8:53128360-53128748	chr8	53128360	53128748	Distal Intergenic	0.649897	0.993676	4.41267	3.04181e-05	5.71973e-05
chr19:34973204-34973691	chr19	34973204	34973691	Distal Intergenic	-0.978427	0.413047	-4.41475	3.04187e-05	5.71979e-05
chr6:48193142-48193486	chr6	48193142	48193486	Distal Intergenic	0.504472	1.21163	4.41272	3.0426e-05	5.72114e-05
chr16:68528474-68528986	chr16	68528474	68528986	Promoter	0.601859	1.54895	4.41074	3.04305e-05	5.72195e-05
chr6:104847041-104847334	chr6	104847041	104847334	Promoter	0.604461	0.351424	4.41527	3.0431e-05	5.72199e-05
chr14:24146510-24147852	chr14	24146510	24147852	Promoter	-0.299432	5.097	-4.40991	3.04337e-05	5.72247e-05
chr5:151742831-151743144	chr5	151742831	151743144	3' UTR	-0.42705	1.81848	-4.41272	3.04539e-05	5.72623e-05
chr1:221864582-221864898	chr1	221864582	221864898	Distal Intergenic	0.541741	0.963309	4.41183	3.04569e-05	5.72675e-05
chr5:4772984-4773323	chr5	4772984	4773323	Promoter	-0.697035	0.615562	-4.41161	3.04579e-05	5.72691e-05
chr1:159838725-159839056	chr1	159838725	159839056	3' UTR	0.733139	0.739606	4.40965	3.04619e-05	5.72762e-05
chr2:163612273-163612751	chr2	163612273	163612751	Intron	-0.43823	2.00338	-4.41236	3.04705e-05	5.7292e-05
chr9:105743553-105744562	chr9	105743553	105744562	Intron	0.578066	1.39723	4.41053	3.04714e-05	5.72934e-05
chrX:31423551-31424233	chrX	31423551	31424233	Intron	0.534511	1.60867	4.40955	3.04804e-05	5.73099e-05
chr15:89679306-89679613	chr15	89679306	89679613	Promoter	-1.041	-0.00688856	-4.41806	3.04834e-05	5.73151e-05
chrX:83339170-83339401	chrX	83339170	83339401	Distal Intergenic	-0.753282	0.0963523	-4.41571	3.04866e-05	5.73208e-05
chr7:46567837-46568153	chr7	46567837	46568153	Distal Intergenic	-0.626906	0.974367	-4.4115	3.05171e-05	5.73777e-05
chr9:81646499-81646721	chr9	81646499	81646721	Intron	0.844513	-0.0858786	4.41151	3.05214e-05	5.73856e-05
chr7:20451956-20452252	chr7	20451956	20452252	Distal Intergenic	-0.456013	1.16449	-4.40917	3.05251e-05	5.73921e-05
chr14:74914022-74914379	chr14	74914022	74914379	Promoter	-0.62041	0.801296	-4.41602	3.05271e-05	5.73955e-05
chr4:106797425-106797707	chr4	106797425	106797707	Distal Intergenic	-0.578113	1.00066	-4.41225	3.05336e-05	5.74074e-05
chr1:168900742-168900990	chr1	168900742	168900990	Promoter	0.645728	0.152731	4.40901	3.0536e-05	5.74116e-05
chr22:29303145-29303421	chr22	29303145	29303421	Distal Intergenic	-0.989897	-0.283146	-4.409	3.05364e-05	5.74118e-05
chr11:22396383-22396616	chr11	22396383	22396616	Distal Intergenic	0.546617	0.274386	4.40898	3.05385e-05	5.74155e-05
chr4:142084585-142084793	chr4	142084585	142084793	Intron	-0.586451	0.691506	-4.40898	3.0539e-05	5.7416e-05
chr2:219571419-219571732	chr2	219571419	219571732	Promoter	0.671908	0.730325	4.41141	3.05539e-05	5.74437e-05
chr14:66273220-66273735	chr14	66273220	66273735	Intron	0.566607	1.46008	4.41339	3.05567e-05	5.74486e-05
chr3:163871468-163871673	chr3	163871468	163871673	Distal Intergenic	-0.618085	0.398043	-4.41309	3.05583e-05	5.74513e-05
chr4:188602608-188602816	chr4	188602608	188602816	Intron	-0.736949	0.226101	-4.40879	3.05608e-05	5.74555e-05
chr16:64085223-64085635	chr16	64085223	64085635	Distal Intergenic	0.559995	0.943391	4.41193	3.05634e-05	5.74601e-05
chr5:164364754-164365160	chr5	164364754	164365160	Intron	-0.462909	1.48953	-4.40875	3.05659e-05	5.74644e-05
chr5:127204856-127205586	chr5	127204856	127205586	Distal Intergenic	0.554831	1.61216	4.40872	3.05684e-05	5.74686e-05
chr17:44919948-44920316	chr17	44919948	44920316	Distal Intergenic	-1.09694	0.661171	-4.41007	3.05724e-05	5.74758e-05
chr13:22800303-22800916	chr13	22800303	22800916	Promoter	0.563131	1.35154	4.41311	3.05777e-05	5.74855e-05
chr11:123195230-123195429	chr11	123195230	123195429	Promoter	1.09723	-0.461964	4.40974	3.05821e-05	5.74933e-05
chr9:103643614-103644240	chr9	103643614	103644240	Distal Intergenic	0.48343	1.53017	4.40859	3.05828e-05	5.74943e-05
chr11:90346558-90346766	chr11	90346558	90346766	Intron	-0.827784	-0.275936	-4.4131	3.05844e-05	5.74969e-05
chr14:48747617-48747994	chr14	48747617	48747994	Distal Intergenic	0.653464	1.36481	4.40875	3.05849e-05	5.74975e-05
chr16:74695797-74696256	chr16	74695797	74696256	Intron	-0.57089	1.85273	-4.41021	3.05868e-05	5.75004e-05
chr3:131242267-131242536	chr3	131242267	131242536	Intron	-0.584855	0.92718	-4.40959	3.05868e-05	5.75004e-05
chr6:102289739-102290045	chr6	102289739	102290045	Distal Intergenic	-0.575503	0.652728	-4.40854	3.05932e-05	5.7512e-05
chr11:84981193-84981392	chr11	84981193	84981392	Intron	-0.71843	-0.201798	-4.40839	3.06064e-05	5.75364e-05
chr10:86103814-86104088	chr10	86103814	86104088	Intron	-0.713624	0.219401	-4.40838	3.06074e-05	5.7538e-05
chr4:78774973-78775174	chr4	78774973	78775174	Promoter	-0.446371	1.61365	-4.40875	3.06197e-05	5.75606e-05
chr8:133882878-133883755	chr8	133882878	133883755	Promoter	-0.637868	1.86329	-4.41366	3.06257e-05	5.75715e-05
chr6:74727499-74727706	chr6	74727499	74727706	Intron	-0.785161	0.532351	-4.40857	3.06279e-05	5.75754e-05
chr8:34459259-34459556	chr8	34459259	34459556	Distal Intergenic	-0.606243	0.994924	-4.40814	3.06351e-05	5.75885e-05
chr6:55548573-55548806	chr6	55548573	55548806	Intron	-0.642969	0.496357	-4.40844	3.06384e-05	5.75943e-05
chr4:63500490-63500954	chr4	63500490	63500954	Distal Intergenic	-0.474791	1.38348	-4.40848	3.06398e-05	5.75967e-05
chr9:4430714-4431106	chr9	4430714	4431106	Distal Intergenic	-0.640264	0.81869	-4.40814	3.06486e-05	5.76129e-05
chr14:83219448-83220079	chr14	83219448	83220079	Distal Intergenic	-0.491629	1.33907	-4.40823	3.06496e-05	5.76144e-05
chr11:57922166-57922736	chr11	57922166	57922736	Distal Intergenic	-0.492005	1.57161	-4.4083	3.0652e-05	5.76185e-05
chr15:21282908-21283584	chr15	21282908	21283584	Distal Intergenic	0.587351	2.97423	4.41982	3.06558e-05	5.76252e-05
chr9:84701995-84702258	chr9	84701995	84702258	Exon	0.855736	-0.112573	4.40795	3.06563e-05	5.76258e-05
chr8:80978934-80979211	chr8	80978934	80979211	Intron	0.633202	0.24621	4.40789	3.06639e-05	5.76397e-05
chr2:178845646-178845888	chr2	178845646	178845888	Exon	0.663826	0.82175	4.40895	3.06727e-05	5.76559e-05
chr12:41195681-41196008	chr12	41195681	41196008	Intron	-0.605997	0.590647	-4.41207	3.06814e-05	5.76719e-05
chr6:170088088-170088308	chr6	170088088	170088308	Distal Intergenic	-1.03847	-0.667651	-4.409	3.06889e-05	5.76855e-05
chr14:87808618-87808876	chr14	87808618	87808876	Promoter	-0.581014	0.57306	-4.40764	3.06925e-05	5.7692e-05
chr21:15026428-15027169	chr21	15026428	15027169	Intron	0.369024	2.10093	4.4076	3.06973e-05	5.77007e-05
chr4:158090304-158091218	chr4	158090304	158091218	Distal Intergenic	-0.432591	1.94145	-4.4092	3.06985e-05	5.77026e-05
chr12:61338404-61339201	chr12	61338404	61339201	Distal Intergenic	-0.507151	1.83639	-4.40866	3.07062e-05	5.77167e-05
chr4:136888080-136888288	chr4	136888080	136888288	Intron	-0.7957	0.201089	-4.40744	3.07253e-05	5.77522e-05
chr3:82817591-82817895	chr3	82817591	82817895	Distal Intergenic	-0.612588	0.750093	-4.40987	3.07271e-05	5.77552e-05
chr6:120663131-120663646	chr6	120663131	120663646	Distal Intergenic	-0.537886	1.19457	-4.40733	3.07279e-05	5.77563e-05
chr18:9728012-9728326	chr18	9728012	9728326	Intron	0.796927	0.205649	4.40781	3.07289e-05	5.77578e-05
chr11:64619778-64620103	chr11	64619778	64620103	Promoter	0.851555	0.382814	4.40961	3.07314e-05	5.77621e-05
chr21:15389423-15389750	chr21	15389423	15389750	Intron	0.551786	1.15674	4.41193	3.07384e-05	5.77749e-05
chr21:10107464-10107674	chr21	10107464	10107674	Intron	-0.597526	1.1892	-4.40723	3.07399e-05	5.77775e-05
chr12:30095980-30096776	chr12	30095980	30096776	Distal Intergenic	0.324083	2.45565	4.4106	3.07409e-05	5.77789e-05
chr8:86324545-86324942	chr8	86324545	86324942	Distal Intergenic	0.593176	0.677985	4.40737	3.07429e-05	5.77822e-05
chr12:84765252-84765727	chr12	84765252	84765727	Distal Intergenic	-0.508953	1.47254	-4.40724	3.07462e-05	5.77881e-05
chr19:30236094-30236371	chr19	30236094	30236371	Intron	-0.873663	0.139687	-4.40726	3.07501e-05	5.77951e-05
chr5:161119112-161119399	chr5	161119112	161119399	Distal Intergenic	-0.550681	0.724349	-4.40723	3.07568e-05	5.78073e-05
chr8:1974672-1975299	chr8	1974672	1975299	Promoter	-0.602508	1.78264	-4.40707	3.07584e-05	5.78099e-05
chr7:2760477-2760931	chr7	2760477	2760931	Promoter	0.629648	1.20913	4.4104	3.07679e-05	5.78275e-05
chr2:184726236-184726490	chr2	184726236	184726490	Intron	-0.544315	0.862871	-4.40696	3.0771e-05	5.78329e-05
chr2:58540064-58540491	chr2	58540064	58540491	Intron	-0.550331	1.27414	-4.40699	3.07751e-05	5.78402e-05
chr5:141475613-141476813	chr5	141475613	141476813	Promoter	-0.475405	2.75197	-4.40691	3.07767e-05	5.78428e-05
chr1:42035179-42036292	chr1	42035179	42036292	Promoter	-0.445977	2.79974	-4.40789	3.07811e-05	5.78508e-05
chr8:62681317-62681687	chr8	62681317	62681687	Intron	-0.564035	0.608779	-4.40691	3.07815e-05	5.78511e-05
chr1:192310441-192310640	chr1	192310441	192310640	Intron	-0.686254	0.37322	-4.40684	3.07842e-05	5.78557e-05
chr7:57409739-57409941	chr7	57409739	57409941	Intron	-0.660618	0.405894	-4.40978	3.07924e-05	5.78709e-05
chr14:63544752-63544970	chr14	63544752	63544970	Promoter	0.497041	1.62676	4.40676	3.07935e-05	5.78725e-05
chr13:37193685-37193999	chr13	37193685	37193999	Distal Intergenic	0.635031	0.898645	4.40809	3.07943e-05	5.78737e-05
chr22:10956752-10957037	chr22	10956752	10957037	Intron	-0.636426	1.01318	-4.40674	3.07953e-05	5.78752e-05
chr5:40841281-40841501	chr5	40841281	40841501	Promoter	-0.731968	-0.0946328	-4.40654	3.08192e-05	5.79196e-05
chr5:79322510-79322781	chr5	79322510	79322781	3' UTR	0.931768	-0.194774	4.4067	3.08256e-05	5.79313e-05
chr4:135650682-135650881	chr4	135650682	135650881	Distal Intergenic	-0.66977	0.403515	-4.41072	3.083e-05	5.79393e-05
chrX:122790476-122790768	chrX	122790476	122790768	Distal Intergenic	0.683041	0.239299	4.41925	3.08304e-05	5.79396e-05
chr5:88667654-88668135	chr5	88667654	88668135	Promoter	0.582049	2.05054	4.40679	3.08309e-05	5.79401e-05
chrX:28058989-28059202	chrX	28058989	28059202	Distal Intergenic	0.841184	-0.0172276	4.4139	3.08382e-05	5.79536e-05
chr1:190303234-190303436	chr1	190303234	190303436	Intron	-0.774842	0.191324	-4.40654	3.08418e-05	5.796e-05
chr16:57535788-57536632	chr16	57535788	57536632	Promoter	-0.47348	2.36208	-4.40879	3.08442e-05	5.7964e-05
chr12:106841749-106842027	chr12	106841749	106842027	Intron	0.580654	1.02118	4.40795	3.08485e-05	5.79717e-05
chr4:120886044-120886384	chr4	120886044	120886384	Intron	0.426664	1.4976	4.40908	3.08504e-05	5.7975e-05
chr10:64158549-64158862	chr10	64158549	64158862	Distal Intergenic	0.717139	0.382857	4.40615	3.08644e-05	5.80009e-05
chr2:207817037-207817270	chr2	207817037	207817270	Distal Intergenic	0.781289	0.146316	4.40614	3.08646e-05	5.80009e-05
chr14:44896716-44898208	chr14	44896716	44898208	Promoter	0.239395	5.40982	4.40917	3.08671e-05	5.80054e-05
chr11:100294902-100295101	chr11	100294902	100295101	Intron	-0.655932	0.533533	-4.40609	3.08709e-05	5.80121e-05
chr7:18553063-18553311	chr7	18553063	18553311	Intron	-0.510817	1.06125	-4.41424	3.08734e-05	5.80164e-05
chr9:36205077-36205477	chr9	36205077	36205477	Intron	-0.8101	0.459172	-4.40604	3.08768e-05	5.80223e-05
chr18:36610441-36610785	chr18	36610441	36610785	Intron	-0.561769	0.864395	-4.40602	3.08785e-05	5.80251e-05
chr4:101861384-101861773	chr4	101861384	101861773	Intron	-0.512545	1.18308	-4.40679	3.088e-05	5.80276e-05
chr8:119347007-119347249	chr8	119347007	119347249	Distal Intergenic	0.817673	0.670374	4.4066	3.08869e-05	5.80402e-05
chr1:69379442-69379717	chr1	69379442	69379717	Distal Intergenic	-0.582817	0.631413	-4.40584	3.08998e-05	5.8064e-05
chr11:104700163-104700390	chr11	104700163	104700390	Distal Intergenic	0.546119	0.533546	4.40577	3.09081e-05	5.80793e-05
chr6:53275916-53276142	chr6	53275916	53276142	Promoter	0.641737	0.674864	4.40673	3.09084e-05	5.80795e-05
chr9:24964248-24964508	chr9	24964248	24964508	Distal Intergenic	-0.616168	0.910422	-4.40603	3.09115e-05	5.8085e-05
chr14:28151541-28151823	chr14	28151541	28151823	Distal Intergenic	-0.50131	0.480845	-4.40743	3.09128e-05	5.80871e-05
chr2:166104602-166104878	chr2	166104602	166104878	Intron	0.559036	0.518277	4.40569	3.09172e-05	5.80949e-05
chr4:35077301-35077798	chr4	35077301	35077798	Distal Intergenic	-0.538544	1.30317	-4.40907	3.09175e-05	5.80952e-05
chr8:114139496-114139778	chr8	114139496	114139778	Distal Intergenic	-0.604291	0.916558	-4.40605	3.09189e-05	5.80974e-05
chr11:60235874-60236517	chr11	60235874	60236517	Intron	-0.464456	1.50884	-4.40735	3.09193e-05	5.80977e-05
chr21:41425997-41426326	chr21	41425997	41426326	Promoter	0.7657	0.787062	4.40608	3.09246e-05	5.81074e-05
chr1:187898464-187898670	chr1	187898464	187898670	Distal Intergenic	-0.766994	-0.485789	-4.41389	3.09298e-05	5.81167e-05
chrX:154516073-154517268	chrX	154516073	154517268	Promoter	-0.401368	3.30479	-4.40555	3.09333e-05	5.8123e-05
chr11:42054368-42054816	chr11	42054368	42054816	Intron	0.563472	1.10821	4.40552	3.09371e-05	5.81297e-05
chrX:34300945-34301156	chrX	34300945	34301156	Intron	-0.668244	0.4117	-4.40546	3.09438e-05	5.81419e-05
chr4:23455371-23455789	chr4	23455371	23455789	Distal Intergenic	-0.644579	1.19788	-4.40543	3.09473e-05	5.81478e-05
chr9:136093258-136093551	chr9	136093258	136093551	Promoter	-1.07315	-0.49533	-4.41133	3.09473e-05	5.81478e-05
chr14:98138714-98138961	chr14	98138714	98138961	Promoter	-0.739559	0.430293	-4.40657	3.09562e-05	5.81641e-05
chr21:45542294-45542794	chr21	45542294	45542794	Promoter	0.612759	1.46771	4.41222	3.09585e-05	5.81681e-05
chr10:57879603-57879884	chr10	57879603	57879884	Distal Intergenic	-0.724077	0.574498	-4.40748	3.09599e-05	5.81703e-05
chr13:26179395-26179734	chr13	26179395	26179734	Intron	-0.829143	0.369748	-4.4077	3.09629e-05	5.81757e-05
chr6:154439908-154440123	chr6	154439908	154440123	Intron	0.770985	-0.254475	4.40527	3.0966e-05	5.81811e-05
chr12:59684417-59684660	chr12	59684417	59684660	Intron	0.558474	0.481035	4.40525	3.09677e-05	5.81839e-05
chr3:108318698-108318912	chr3	108318698	108318912	Intron	0.822578	-0.168532	4.40518	3.09758e-05	5.81986e-05
chr16:11345017-11345588	chr16	11345017	11345588	Promoter	-0.620872	1.68756	-4.40838	3.09812e-05	5.82085e-05
chr1:79644723-79645079	chr1	79644723	79645079	Distal Intergenic	-0.467561	0.949614	-4.40512	3.09837e-05	5.82127e-05
chr5:31622234-31622674	chr5	31622234	31622674	Distal Intergenic	0.728669	0.871508	4.40822	3.10061e-05	5.82544e-05
chr8:113679807-113680539	chr8	113679807	113680539	Distal Intergenic	-0.468002	1.91829	-4.40515	3.10124e-05	5.8266e-05
chr12:74502777-74503101	chr12	74502777	74503101	Distal Intergenic	-0.643082	0.780041	-4.40652	3.10261e-05	5.82912e-05
chr7:6420454-6420769	chr7	6420454	6420769	Promoter	-0.900249	0.15889	-4.40832	3.10285e-05	5.82954e-05
chr13:71789933-71790290	chr13	71789933	71790290	Intron	0.579445	1.19105	4.40593	3.10292e-05	5.82965e-05
chr4:52191079-52191414	chr4	52191079	52191414	Distal Intergenic	0.559851	0.586562	4.40467	3.10353e-05	5.83075e-05
chr14:41215606-41215925	chr14	41215606	41215925	Distal Intergenic	-0.531329	0.461833	-4.40467	3.10357e-05	5.83078e-05
chr11:70510344-70510546	chr11	70510344	70510546	Intron	-1.20228	-0.621604	-4.41002	3.10411e-05	5.83176e-05
chr11:101126410-101126760	chr11	101126410	101126760	Promoter	-0.529194	1.12416	-4.40461	3.10422e-05	5.83193e-05
chr3:85110502-85110701	chr3	85110502	85110701	Intron	-0.791222	0.138596	-4.40452	3.1053e-05	5.83392e-05
chr3:2525890-2526419	chr3	2525890	2526419	Intron	0.593708	1.54741	4.40708	3.10538e-05	5.83403e-05
chr11:97927415-97927731	chr11	97927415	97927731	Intron	-0.569007	0.644706	-4.4078	3.10646e-05	5.83602e-05
chr8:132413467-132414615	chr8	132413467	132414615	Intron	0.495179	3.11101	4.41221	3.10654e-05	5.83614e-05
chr14:27293685-27293919	chr14	27293685	27293919	Intron	-0.60674	0.430853	-4.40432	3.10768e-05	5.83824e-05
chr3:101216734-101217289	chr3	101216734	101217289	Distal Intergenic	-0.605893	1.52024	-4.40431	3.10778e-05	5.83839e-05
chr8:15295537-15295756	chr8	15295537	15295756	Distal Intergenic	-0.642705	0.424552	-4.40836	3.10848e-05	5.83964e-05
chr1:89609607-89610398	chr1	89609607	89610398	Intron	-0.5643	2.06802	-4.40936	3.10848e-05	5.83964e-05
chr12:42863883-42864095	chr12	42863883	42864095	Distal Intergenic	-0.698405	0.300005	-4.40511	3.10859e-05	5.83981e-05
chr9:41012192-41012522	chr9	41012192	41012522	Promoter	-0.601495	1.08135	-4.40519	3.10885e-05	5.84025e-05
chr9:115845004-115845203	chr9	115845004	115845203	Distal Intergenic	0.854819	-0.541295	4.40413	3.10985e-05	5.8421e-05
chr5:7136547-7137233	chr5	7136547	7137233	Intron	0.6213	1.57172	4.40479	3.11014e-05	5.84261e-05
chr11:81119757-81120376	chr11	81119757	81120376	Distal Intergenic	-0.392319	1.82872	-4.40422	3.11018e-05	5.84264e-05
chr2:189634666-189635374	chr2	189634666	189635374	Distal Intergenic	0.437816	1.83568	4.40525	3.11039e-05	5.84299e-05
chr4:95843441-95844411	chr4	95843441	95844411	Distal Intergenic	-0.408011	2.16491	-4.40408	3.11042e-05	5.84302e-05
chr1:217098080-217098336	chr1	217098080	217098336	Intron	0.655218	0.466872	4.40407	3.11048e-05	5.84309e-05
chr8:59071184-59071423	chr8	59071184	59071423	Intron	0.591081	0.816535	4.40467	3.11082e-05	5.8437e-05
chr12:55940027-55940766	chr12	55940027	55940766	Promoter	-0.400009	2.21267	-4.40398	3.11164e-05	5.84519e-05
chr11:96920859-96921292	chr11	96920859	96921292	Distal Intergenic	-0.513921	1.41074	-4.40393	3.1121e-05	5.84603e-05
chr7:116918665-116919134	chr7	116918665	116919134	3' UTR	0.460661	1.15444	4.40437	3.11218e-05	5.8461e-05
chr21:33734936-33735135	chr21	33734936	33735135	Promoter	-0.846556	-0.0495108	-4.40418	3.11218e-05	5.8461e-05
chr3:153952511-153952825	chr3	153952511	153952825	Intron	-0.640565	0.774657	-4.40601	3.11221e-05	5.84611e-05
chr12:66087240-66087745	chr12	66087240	66087745	Distal Intergenic	0.446436	1.86838	4.40398	3.11239e-05	5.84642e-05
chr13:63264981-63265192	chr13	63264981	63265192	Intron	-0.520695	0.598691	-4.40532	3.11392e-05	5.84926e-05
chr4:101433556-101433891	chr4	101433556	101433891	Intron	-0.543636	0.793661	-4.40368	3.11508e-05	5.85139e-05
chr6:161418436-161418924	chr6	161418436	161418924	Intron	0.583545	1.4923	4.40369	3.11509e-05	5.85139e-05
chr11:82664371-82664570	chr11	82664371	82664570	Intron	-0.895446	-0.356965	-4.40388	3.11516e-05	5.85148e-05
chr6:166596894-166598367	chr6	166596894	166598367	Intron	-0.557354	2.09492	-4.40455	3.11552e-05	5.85211e-05
chr6:123174643-123174850	chr6	123174643	123174850	Distal Intergenic	-0.594531	0.364943	-4.40589	3.11668e-05	5.85425e-05
chr1:104595993-104596338	chr1	104595993	104596338	Distal Intergenic	-0.641262	1.03802	-4.40343	3.11797e-05	5.85664e-05
chr9:32552125-32552962	chr9	32552125	32552962	Promoter	-0.314729	4.6287	-4.41539	3.11819e-05	5.85702e-05
chr6:20529106-20529432	chr6	20529106	20529432	Distal Intergenic	0.599723	1.24143	4.40325	3.12005e-05	5.86047e-05
chr13:70666206-70666552	chr13	70666206	70666552	Distal Intergenic	-0.488402	1.03613	-4.40619	3.12096e-05	5.86214e-05
chr18:68221132-68221580	chr18	68221132	68221580	Distal Intergenic	0.534582	1.26298	4.40307	3.12217e-05	5.86438e-05
chr21:18311671-18312082	chr21	18311671	18312082	Intron	-0.551176	1.07071	-4.40306	3.12229e-05	5.86457e-05
chr8:66384043-66384494	chr8	66384043	66384494	Distal Intergenic	0.467623	1.48897	4.40334	3.12276e-05	5.8654e-05
chr4:136834096-136834553	chr4	136834096	136834553	Intron	-0.421279	1.45457	-4.40317	3.12301e-05	5.86582e-05
chr3:164700199-164700503	chr3	164700199	164700503	Distal Intergenic	-0.582747	0.727729	-4.40451	3.12302e-05	5.86582e-05
chr4:169649869-169650234	chr4	169649869	169650234	Intron	-0.657263	0.915811	-4.40297	3.12331e-05	5.86632e-05
chrX:112747292-112747635	chrX	112747292	112747635	Distal Intergenic	-0.736319	0.356528	-4.403	3.12344e-05	5.86654e-05
chr5:89057831-89058102	chr5	89057831	89058102	Intron	0.668512	0.582129	4.40315	3.12351e-05	5.86663e-05
chr9:7250099-7250606	chr9	7250099	7250606	Distal Intergenic	-0.588402	0.900009	-4.4042	3.12381e-05	5.86715e-05
chr1:164047047-164047315	chr1	164047047	164047315	Distal Intergenic	-0.599496	0.630945	-4.40372	3.1239e-05	5.86729e-05
chr12:9282836-9283064	chr12	9282836	9283064	Intron	-0.721958	0.260642	-4.40473	3.12457e-05	5.86851e-05
chr12:72193753-72194222	chr12	72193753	72194222	Intron	-0.422016	1.4693	-4.40427	3.12462e-05	5.86856e-05
chr7:109145220-109145473	chr7	109145220	109145473	Distal Intergenic	-0.613721	0.893217	-4.4031	3.1247e-05	5.86868e-05
chrX:146256009-146256257	chrX	146256009	146256257	Distal Intergenic	-0.584067	0.421875	-4.40296	3.1253e-05	5.86976e-05
chr12:44603664-44604105	chr12	44603664	44604105	Intron	0.578239	1.46263	4.40432	3.12534e-05	5.8698e-05
chr13:66081591-66081910	chr13	66081591	66081910	Distal Intergenic	-0.704163	0.50458	-4.40281	3.12536e-05	5.8698e-05
chr13:92893147-92893406	chr13	92893147	92893406	Distal Intergenic	-0.672469	0.363704	-4.40279	3.12545e-05	5.86993e-05
chr4:28429759-28429958	chr4	28429759	28429958	Distal Intergenic	-0.695348	0.274734	-4.40277	3.12575e-05	5.87045e-05
chrX:141773892-141774191	chrX	141773892	141774191	Distal Intergenic	-0.553703	0.231897	-4.40349	3.12637e-05	5.87159e-05
chr10:59834783-59835048	chr10	59834783	59835048	Intron	0.763499	0.292843	4.40267	3.12683e-05	5.87241e-05
chr18:2948082-2948376	chr18	2948082	2948376	Promoter	0.670832	0.790332	4.40265	3.12711e-05	5.8729e-05
chr8:33914429-33914676	chr8	33914429	33914676	Intron	0.763962	0.358758	4.40335	3.12774e-05	5.87405e-05
chr4:129739353-129739811	chr4	129739353	129739811	Intron	-0.434225	1.559	-4.40714	3.1282e-05	5.87487e-05
chr13:57889714-57890162	chr13	57889714	57890162	Distal Intergenic	-0.671405	0.934791	-4.40252	3.12859e-05	5.87555e-05
chr8:142395669-142396083	chr8	142395669	142396083	Intron	-0.932169	0.27954	-4.40334	3.1286e-05	5.87555e-05
chr10:56489313-56489837	chr10	56489313	56489837	Distal Intergenic	0.445128	1.53119	4.40391	3.12927e-05	5.87677e-05
chr10:56168248-56168447	chr10	56168248	56168447	Distal Intergenic	-0.612675	0.472964	-4.40398	3.12961e-05	5.87737e-05
chr3:18182078-18182475	chr3	18182078	18182475	Intron	-0.493546	1.19728	-4.40247	3.12964e-05	5.87739e-05
chr11:28742189-28742694	chr11	28742189	28742694	Intron	-0.476718	1.67267	-4.40238	3.13033e-05	5.87864e-05
chr4:160767102-160767630	chr4	160767102	160767630	Distal Intergenic	-0.433354	1.4025	-4.40316	3.13048e-05	5.87888e-05
chr18:1371353-1371671	chr18	1371353	1371671	Intron	0.669626	0.793809	4.40275	3.13088e-05	5.8796e-05
chr4:65059348-65059784	chr4	65059348	65059784	Distal Intergenic	-0.453709	1.19861	-4.40227	3.13152e-05	5.88076e-05
chr8:22999266-23000290	chr8	22999266	23000290	Promoter	0.413457	3.49789	4.40306	3.13169e-05	5.88105e-05
chr5:24193748-24194358	chr5	24193748	24194358	Distal Intergenic	-0.473353	1.46081	-4.40225	3.13181e-05	5.88123e-05
chr13:88754219-88754433	chr13	88754219	88754433	Distal Intergenic	0.701117	0.595731	4.40224	3.13263e-05	5.88273e-05
chr9:19994412-19994630	chr9	19994412	19994630	Distal Intergenic	0.642855	0.271777	4.40239	3.13314e-05	5.88366e-05
chr15:35534965-35535283	chr15	35534965	35535283	Intron	0.590992	0.732512	4.40209	3.13369e-05	5.88466e-05
chr10:23676390-23676627	chr10	23676390	23676627	Distal Intergenic	0.834573	0.0612642	4.40205	3.13413e-05	5.88544e-05
chr9:21513527-21513732	chr9	21513527	21513732	Promoter	0.699306	0.380693	4.40205	3.13447e-05	5.88605e-05
chr5:21767032-21767231	chr5	21767032	21767231	Intron	-0.510274	0.525247	-4.40222	3.13457e-05	5.88619e-05
chr7:57146385-57146669	chr7	57146385	57146669	Downstream	-0.62883	0.253819	-4.40198	3.13502e-05	5.88696e-05
chr13:70076270-70076578	chr13	70076270	70076578	Intron	-0.593386	0.998362	-4.40407	3.13502e-05	5.88696e-05
chr21:26176367-26176670	chr21	26176367	26176670	Intron	-0.701355	0.751213	-4.40378	3.13516e-05	5.88718e-05
chr16:87945424-87945791	chr16	87945424	87945791	Promoter	0.635985	1.09616	4.40676	3.13525e-05	5.88731e-05
chr3:21032292-21032501	chr3	21032292	21032501	Intron	-0.645269	0.236952	-4.4022	3.13586e-05	5.88842e-05
chr4:102449620-102450153	chr4	102449620	102450153	Promoter	0.357174	2.23812	4.4048	3.13667e-05	5.88991e-05
chr9:27103319-27103601	chr9	27103319	27103601	Promoter	0.591255	0.768614	4.40187	3.13675e-05	5.89e-05
chr3:181720340-181720656	chr3	181720340	181720656	Promoter	-0.729317	1.08913	-4.40183	3.13676e-05	5.89e-05
chr5:110148751-110149116	chr5	110148751	110149116	Distal Intergenic	-0.614381	0.695328	-4.40354	3.13698e-05	5.89037e-05
chr2:158324626-158324945	chr2	158324626	158324945	Intron	0.489632	0.880381	4.40192	3.13724e-05	5.89082e-05
chr3:21293843-21294050	chr3	21293843	21294050	Distal Intergenic	-0.618227	0.425863	-4.40165	3.13883e-05	5.89377e-05
chr6:119310507-119311027	chr6	119310507	119311027	Intron	-0.542305	1.66548	-4.40185	3.13892e-05	5.8939e-05
chr18:54988459-54988701	chr18	54988459	54988701	Distal Intergenic	-0.724925	0.22693	-4.40164	3.13914e-05	5.89427e-05
chr11:79933298-79933501	chr11	79933298	79933501	Distal Intergenic	-0.586778	0.175748	-4.40187	3.13971e-05	5.89531e-05
chr4:126384900-126385160	chr4	126384900	126385160	Distal Intergenic	-0.694282	0.753609	-4.40443	3.14076e-05	5.89725e-05
chr14:46936736-46936935	chr14	46936736	46936935	Intron	0.976932	0.367087	4.40958	3.14136e-05	5.89833e-05
chr7:120792034-120792533	chr7	120792034	120792533	Intron	-0.574255	2.08662	-4.40151	3.14191e-05	5.89933e-05
chr8:19939706-19940180	chr8	19939706	19940180	Promoter	0.535455	1.10858	4.40143	3.14224e-05	5.89991e-05
chr7:38569650-38570115	chr7	38569650	38570115	Intron	-0.575868	1.00182	-4.40298	3.14261e-05	5.90056e-05
chr17:72580803-72581010	chr17	72580803	72581010	Intron	0.7999	0.00769931	4.40129	3.14303e-05	5.90132e-05
chr1:64364724-64364954	chr1	64364724	64364954	Distal Intergenic	0.791596	-0.397921	4.40127	3.14325e-05	5.9017e-05
chr3:113166589-113166881	chr3	113166589	113166881	Promoter	-0.656248	0.789293	-4.40427	3.14449e-05	5.90398e-05
chr3:163998916-163999311	chr3	163998916	163999311	Downstream	-0.4722	1.22661	-4.40116	3.14465e-05	5.90425e-05
chr2:139436723-139436925	chr2	139436723	139436925	Distal Intergenic	-0.555694	0.583763	-4.40308	3.14565e-05	5.90608e-05
chr5:101321085-101321419	chr5	101321085	101321419	Distal Intergenic	-0.501347	0.991408	-4.401	3.14643e-05	5.9075e-05
chr6:124340989-124341481	chr6	124340989	124341481	Intron	-0.600366	0.835539	-4.40149	3.14663e-05	5.90785e-05
chr15:49276184-49276471	chr15	49276184	49276471	Intron	0.565207	0.758241	4.40092	3.14739e-05	5.90924e-05
chr7:61967834-61968056	chr7	61967834	61968056	Distal Intergenic	-0.88808	0.0555414	-4.41196	3.14745e-05	5.90931e-05
chr10:46304045-46304320	chr10	46304045	46304320	Intron	0.621702	0.933851	4.4127	3.14779e-05	5.90991e-05
chr22:44668334-44668701	chr22	44668334	44668701	Promoter	-0.926663	0.0456886	-4.40247	3.14853e-05	5.91127e-05
chr12:30411125-30411544	chr12	30411125	30411544	Distal Intergenic	-0.588244	1.03318	-4.40147	3.14908e-05	5.91226e-05
chr17:74462755-74463066	chr17	74462755	74463066	Distal Intergenic	-1.2257	-0.803792	-4.40219	3.14929e-05	5.91262e-05
chr8:57862181-57862448	chr8	57862181	57862448	Distal Intergenic	0.480428	1.06898	4.40134	3.15063e-05	5.91509e-05
chr9:111238730-111238931	chr9	111238730	111238931	Intron	0.863238	-0.429017	4.40207	3.15088e-05	5.91553e-05
chr2:165793298-165793621	chr2	165793298	165793621	Promoter	-0.641245	0.873883	-4.4006	3.15115e-05	5.91599e-05
chr4:125953657-125954216	chr4	125953657	125954216	Distal Intergenic	-0.438835	1.90115	-4.40099	3.15137e-05	5.91637e-05
chr3:8283270-8283478	chr3	8283270	8283478	Intron	0.813448	-0.00707113	4.40084	3.15202e-05	5.91755e-05
chr8:78624345-78624631	chr8	78624345	78624631	Distal Intergenic	-0.753867	0.415282	-4.40111	3.15252e-05	5.91845e-05
chrX:116385952-116386160	chrX	116385952	116386160	Distal Intergenic	-0.669722	0.156671	-4.40477	3.15261e-05	5.91859e-05
chr8:69392753-69392952	chr8	69392753	69392952	Distal Intergenic	0.593108	0.480137	4.40257	3.15267e-05	5.91865e-05
chr1:214002332-214003077	chr1	214002332	214003077	Intron	-0.490199	2.54004	-4.40138	3.15321e-05	5.91964e-05
chr8:108567332-108567560	chr8	108567332	108567560	Distal Intergenic	-0.819725	0.644005	-4.40037	3.15385e-05	5.92081e-05
chr12:39294147-39294346	chr12	39294147	39294346	3' UTR	-0.793514	0.208261	-4.40281	3.15471e-05	5.92238e-05
chr10:25976281-25976482	chr10	25976281	25976482	Intron	-0.650278	0.295733	-4.40349	3.15525e-05	5.92334e-05
chrX:126102258-126103063	chrX	126102258	126103063	Distal Intergenic	-0.518903	1.45479	-4.40472	3.15573e-05	5.92422e-05
chr3:35769506-35770522	chr3	35769506	35770522	Intron	0.546658	2.05863	4.4007	3.15589e-05	5.92448e-05
chr11:21835556-21835776	chr11	21835556	21835776	Distal Intergenic	-0.531308	0.434327	-4.40016	3.15633e-05	5.92527e-05
chr7:54033176-54033478	chr7	54033176	54033478	Distal Intergenic	-0.63691	0.89142	-4.40758	3.15673e-05	5.92597e-05
chr12:88344242-88344763	chr12	88344242	88344763	Distal Intergenic	-0.481117	1.4006	-4.40193	3.15686e-05	5.92618e-05
chr13:30673633-30674787	chr13	30673633	30674787	Distal Intergenic	-0.322077	4.1533	-4.4201	3.15719e-05	5.92677e-05
chr5:106673976-106674555	chr5	106673976	106674555	Distal Intergenic	0.550483	1.66923	4.40007	3.15747e-05	5.92725e-05
chr19:17779562-17779784	chr19	17779562	17779784	Promoter	0.979281	0.117117	4.40193	3.15838e-05	5.92892e-05
chr8:80630131-80630376	chr8	80630131	80630376	3' UTR	0.664785	0.340624	4.4027	3.15869e-05	5.92947e-05
chr2:158600085-158600517	chr2	158600085	158600517	Intron	-0.506865	1.32063	-4.40097	3.15903e-05	5.93007e-05
chr4:138910565-138911772	chr4	138910565	138911772	Intron	-0.7089	3.79221	-4.41485	3.15938e-05	5.93068e-05
chr3:155903609-155903857	chr3	155903609	155903857	Intron	0.667528	0.239531	4.40474	3.16064e-05	5.93302e-05
chr1:196640182-196640471	chr1	196640182	196640471	Distal Intergenic	-0.615089	1.02332	-4.40023	3.16102e-05	5.93369e-05
chr3:69147353-69147567	chr3	69147353	69147567	Distal Intergenic	0.848139	-0.187884	4.39979	3.16108e-05	5.93376e-05
chr7:76358207-76358519	chr7	76358207	76358519	Promoter	0.601584	1.45778	4.39969	3.16193e-05	5.93532e-05
chr6:88561840-88562342	chr6	88561840	88562342	Distal Intergenic	-0.552546	1.59456	-4.39967	3.16225e-05	5.93589e-05
chr16:63741130-63741393	chr16	63741130	63741393	Intron	-0.659076	0.757647	-4.3998	3.16331e-05	5.93783e-05
chr13:36694599-36694880	chr13	36694599	36694880	Intron	0.654493	0.315493	4.39972	3.16449e-05	5.94001e-05
chr3:18473495-18473694	chr3	18473495	18473694	Promoter	-0.814652	0.00911714	-4.40003	3.16566e-05	5.94217e-05
chr1:94993859-94994183	chr1	94993859	94994183	Intron	0.695191	0.650691	4.4	3.16595e-05	5.94267e-05
chr4:79895123-79895324	chr4	79895123	79895324	Distal Intergenic	-0.514116	0.662781	-4.39932	3.16676e-05	5.94416e-05
chr5:97639780-97640028	chr5	97639780	97640028	Intron	0.675608	0.491821	4.3997	3.16685e-05	5.94428e-05
chr2:7249583-7249833	chr2	7249583	7249833	Distal Intergenic	0.997572	-0.334937	4.39928	3.16718e-05	5.94487e-05
chr18:63890960-63891179	chr18	63890960	63891179	Promoter	0.618126	0.906706	4.39919	3.16787e-05	5.94613e-05
chr9:72865904-72866274	chr9	72865904	72866274	Distal Intergenic	-0.55919	0.936008	-4.39919	3.16792e-05	5.94618e-05
chr16:31118416-31118616	chr16	31118416	31118616	Promoter	1.03835	-0.532189	4.40082	3.16933e-05	5.94879e-05
chr15:51401914-51402135	chr15	51401914	51402135	Intron	0.839299	0.565616	4.39904	3.16964e-05	5.94934e-05
chr8:30324530-30324763	chr8	30324530	30324763	Distal Intergenic	-0.832457	0.268905	-4.39953	3.17034e-05	5.95061e-05
chr2:197499245-197500735	chr2	197499245	197500735	Promoter	-0.279023	5.73186	-4.41736	3.17065e-05	5.95114e-05
chr8:67479690-67480056	chr8	67479690	67480056	Intron	-0.665079	0.988904	-4.40029	3.17071e-05	5.95122e-05
chr4:70319729-70320277	chr4	70319729	70320277	Distal Intergenic	0.543358	1.69338	4.40051	3.17123e-05	5.95217e-05
chrX:147219078-147219325	chrX	147219078	147219325	Intron	-0.574595	0.3087	-4.39889	3.17147e-05	5.95257e-05
chr18:10121514-10121812	chr18	10121514	10121812	Distal Intergenic	0.852862	0.00945574	4.39954	3.17153e-05	5.95266e-05
chr4:61780621-61780904	chr4	61780621	61780904	Intron	-0.53491	0.893761	-4.4014	3.17165e-05	5.95283e-05
chr15:53568134-53568532	chr15	53568134	53568532	Intron	0.487074	0.997717	4.39878	3.17268e-05	5.95474e-05
chr2:153309832-153310093	chr2	153309832	153310093	Distal Intergenic	-0.680061	0.684755	-4.40031	3.17299e-05	5.95527e-05
chr13:67843531-67843761	chr13	67843531	67843761	Distal Intergenic	-0.79433	-0.471796	-4.40695	3.17317e-05	5.95555e-05
chr5:167939703-167940074	chr5	167939703	167940074	Intron	0.702797	0.846514	4.39874	3.17318e-05	5.95555e-05
chr7:12303322-12303870	chr7	12303322	12303870	Distal Intergenic	0.591107	1.75229	4.39872	3.17348e-05	5.95605e-05
chr12:43850056-43850255	chr12	43850056	43850255	Intron	0.662982	0.290715	4.39925	3.17348e-05	5.95605e-05
chr11:62378517-62378730	chr11	62378517	62378730	Intron	-0.777996	0.347272	-4.39871	3.17361e-05	5.95624e-05
chr6:92564792-92565113	chr6	92564792	92565113	Distal Intergenic	0.776978	1.0196	4.39886	3.17379e-05	5.95655e-05
chr2:14702245-14702678	chr2	14702245	14702678	Distal Intergenic	0.582481	1.03468	4.39869	3.17382e-05	5.95657e-05
chr10:38280792-38281032	chr10	38280792	38281032	Intron	-0.719703	0.430658	-4.40921	3.17388e-05	5.95663e-05
chr6:78128750-78129297	chr6	78128750	78129297	Distal Intergenic	-0.407028	1.6356	-4.39865	3.17424e-05	5.95729e-05
chr2:194791960-194792213	chr2	194791960	194792213	Distal Intergenic	-0.617544	0.471916	-4.40109	3.1761e-05	5.96073e-05
chr14:41050675-41051065	chr14	41050675	41051065	Distal Intergenic	-0.637384	1.11701	-4.39981	3.17641e-05	5.96127e-05
chr16:61077652-61077901	chr16	61077652	61077901	Distal Intergenic	-0.63869	0.373321	-4.39847	3.17646e-05	5.96133e-05
chr2:56314408-56314607	chr2	56314408	56314607	Intron	0.71553	0.244325	4.39844	3.17675e-05	5.96183e-05
chr6:120761902-120762261	chr6	120761902	120762261	Distal Intergenic	-0.497709	1.11358	-4.3984	3.17722e-05	5.96267e-05
chr6:102230748-102230975	chr6	102230748	102230975	Distal Intergenic	-0.620456	0.521672	-4.39838	3.17743e-05	5.96304e-05
chr6:153039088-153039319	chr6	153039088	153039319	Intron	0.745985	-0.151341	4.39909	3.17896e-05	5.96587e-05
chr1:79620229-79620537	chr1	79620229	79620537	Distal Intergenic	-0.52192	0.803003	-4.40295	3.17911e-05	5.96612e-05
chr2:187279892-187280290	chr2	187279892	187280290	Intron	-0.594203	1.01327	-4.39903	3.1792e-05	5.96624e-05
chr5:13413591-13413799	chr5	13413591	13413799	Distal Intergenic	-0.980142	-0.305979	-4.39877	3.18009e-05	5.96788e-05
chr4:139880730-139881367	chr4	139880730	139881367	Intron	0.50257	1.59554	4.39883	3.18012e-05	5.9679e-05
chr12:20723808-20724162	chr12	20723808	20724162	Intron	-0.500314	1.00034	-4.39871	3.18024e-05	5.96808e-05
chr22:49889122-49889409	chr22	49889122	49889409	3' UTR	-1.24272	-0.36814	-4.4008	3.18081e-05	5.96912e-05
chrX:3345391-3345800	chrX	3345391	3345800	Promoter	-0.89779	0.203102	-4.40786	3.18111e-05	5.96962e-05
chr16:62366679-62366878	chr16	62366679	62366878	Distal Intergenic	-0.639298	0.100766	-4.39807	3.18112e-05	5.96962e-05
chr9:120894676-120894949	chr9	120894676	120894949	Promoter	0.773718	0.503842	4.3996	3.18159e-05	5.97045e-05
chr15:30065351-30065550	chr15	30065351	30065550	Intron	-1.04089	-0.558935	-4.39803	3.18169e-05	5.97061e-05
chr15:65068363-65068562	chr15	65068363	65068562	Promoter	-1.18811	-0.959355	-4.40293	3.18177e-05	5.97072e-05
chr5:27612337-27613361	chr5	27612337	27613361	Distal Intergenic	-0.376353	2.3839	-4.39901	3.18207e-05	5.97125e-05
chr21:26698216-26698462	chr21	26698216	26698462	Distal Intergenic	0.717185	0.295719	4.40046	3.18264e-05	5.97227e-05
chr4:34535748-34535994	chr4	34535748	34535994	Distal Intergenic	-0.546899	0.656201	-4.3981	3.18277e-05	5.97248e-05
chrX:29356686-29356953	chrX	29356686	29356953	Intron	0.691813	0.218257	4.39791	3.18302e-05	5.97292e-05
chr13:93974364-93974787	chr13	93974364	93974787	Intron	-0.53279	1.36942	-4.39842	3.18312e-05	5.97307e-05
chr14:27457253-27457736	chr14	27457253	27457736	Intron	-0.570296	1.06517	-4.39894	3.18364e-05	5.974e-05
chr6:87895364-87895930	chr6	87895364	87895930	Distal Intergenic	-0.502523	1.46318	-4.39817	3.18376e-05	5.97418e-05
chr12:15260492-15260747	chr12	15260492	15260747	Intron	-0.609765	0.693001	-4.40508	3.18381e-05	5.97424e-05
chr4:84086679-84086878	chr4	84086679	84086878	Intron	-0.807178	-0.454754	-4.39784	3.18396e-05	5.97449e-05
chr20:31097408-31097641	chr20	31097408	31097641	Distal Intergenic	-1.10789	-0.74276	-4.40208	3.18414e-05	5.97479e-05
chr18:29369114-29369359	chr18	29369114	29369359	Distal Intergenic	-0.78385	0.418015	-4.39778	3.18457e-05	5.97555e-05
chr7:122755713-122756152	chr7	122755713	122756152	Intron	0.485619	1.53685	4.40072	3.1846e-05	5.97556e-05
chr2:96408385-96409319	chr2	96408385	96409319	Distal Intergenic	-0.521758	2.47593	-4.39781	3.18462e-05	5.97556e-05
chr6:78365765-78366126	chr6	78365765	78366126	Distal Intergenic	-0.514614	1.17401	-4.39851	3.18517e-05	5.97657e-05
chr9:73327265-73327509	chr9	73327265	73327509	Distal Intergenic	0.711799	0.491349	4.39767	3.18592e-05	5.97793e-05
chr1:96757445-96757881	chr1	96757445	96757881	Intron	-0.730002	0.826934	-4.39767	3.18633e-05	5.97867e-05
chr3:136994647-136995653	chr3	136994647	136995653	3' UTR	0.459446	2.54972	4.40032	3.18715e-05	5.98016e-05
chr11:105238560-105238827	chr11	105238560	105238827	Intron	-0.619076	0.595029	-4.3977	3.18755e-05	5.98088e-05
chr10:94927038-94927277	chr10	94927038	94927277	Distal Intergenic	-0.646589	0.281763	-4.3974	3.18909e-05	5.98374e-05
chr1:165133478-165133677	chr1	165133478	165133677	Distal Intergenic	0.740872	-0.0401867	4.39802	3.19011e-05	5.9856e-05
chr6:124308669-124308947	chr6	124308669	124308947	Intron	-0.581333	0.81098	-4.39735	3.19028e-05	5.98587e-05
chr19:58371411-58371715	chr19	58371411	58371715	Intron	-1.31538	-0.576317	-4.40911	3.19113e-05	5.98745e-05
chr4:143280898-143281098	chr4	143280898	143281098	Distal Intergenic	0.763657	-0.0107844	4.3972	3.19156e-05	5.9882e-05
chr4:80815733-80815986	chr4	80815733	80815986	Intron	-0.482382	0.84002	-4.39826	3.19168e-05	5.9884e-05
chr11:99716605-99717039	chr11	99716605	99717039	Intron	-0.529332	1.11652	-4.3982	3.19179e-05	5.98857e-05
chrX:146353067-146353347	chrX	146353067	146353347	Distal Intergenic	-0.707339	0.547594	-4.40338	3.1921e-05	5.98911e-05
chr14:19977361-19977803	chr14	19977361	19977803	Promoter	-0.537464	1.08183	-4.39705	3.19335e-05	5.99141e-05
chr7:50958413-50959440	chr7	50958413	50959440	Intron	0.452079	1.98933	4.3974	3.19364e-05	5.99192e-05
chr5:108510079-108510330	chr5	108510079	108510330	Distal Intergenic	-0.645312	0.508444	-4.39753	3.1938e-05	5.99217e-05
chr4:182644046-182644305	chr4	182644046	182644305	Intron	0.696019	0.841055	4.39866	3.19382e-05	5.99217e-05
chr1:105288817-105289083	chr1	105288817	105289083	Distal Intergenic	-0.546015	0.917996	-4.3982	3.19427e-05	5.99298e-05
chr7:110222151-110222420	chr7	110222151	110222420	Distal Intergenic	-0.607545	0.949721	-4.39696	3.19439e-05	5.99316e-05
chr16:62746701-62746966	chr16	62746701	62746966	Distal Intergenic	-0.638257	0.679765	-4.39691	3.19495e-05	5.99419e-05
chr6:101494177-101494384	chr6	101494177	101494384	Intron	-0.637621	0.419897	-4.39686	3.19559e-05	5.99534e-05
chr13:95202113-95202559	chr13	95202113	95202559	Intron	-0.708567	1.05899	-4.39684	3.19611e-05	5.99628e-05
chr4:104641582-104641785	chr4	104641582	104641785	Intron	-0.728867	0.255454	-4.39684	3.19645e-05	5.99689e-05
chr4:122164132-122164567	chr4	122164132	122164567	Intron	0.516994	1.30658	4.39924	3.1973e-05	5.99841e-05
chr15:24506035-24506600	chr15	24506035	24506600	Intron	-0.566802	1.23689	-4.39851	3.19731e-05	5.99841e-05
chr2:133630862-133631141	chr2	133630862	133631141	Distal Intergenic	0.594135	0.268245	4.39676	3.19748e-05	5.99871e-05
chr2:178414486-178415187	chr2	178414486	178415187	Promoter	-0.404836	3.29781	-4.39669	3.1976e-05	5.99888e-05
chr1:221726722-221726965	chr1	221726722	221726965	Intron	0.590388	0.832914	4.39697	3.19784e-05	5.99929e-05
chr9:106906455-106906786	chr9	106906455	106906786	Intron	0.706566	0.263491	4.39697	3.19812e-05	5.99979e-05
chr2:111312100-111312441	chr2	111312100	111312441	Intron	-0.848029	-0.0741844	-4.39658	3.19932e-05	6.00199e-05
chr11:92227970-92228336	chr11	92227970	92228336	Distal Intergenic	-0.565141	1.72743	-4.40127	3.19939e-05	6.00208e-05
chr13:75258195-75258655	chr13	75258195	75258655	Distal Intergenic	0.437327	2.05276	4.39842	3.19965e-05	6.00254e-05
chr4:94885751-94886158	chr4	94885751	94886158	Intron	-0.502131	1.08554	-4.39659	3.19968e-05	6.00255e-05
chr6:62553512-62553713	chr6	62553512	62553713	Distal Intergenic	-0.870896	0.0703752	-4.39706	3.19996e-05	6.00304e-05
chr18:32853685-32854516	chr18	32853685	32854516	Intron	-0.434087	1.86161	-4.39704	3.20086e-05	6.0047e-05
chr4:117686103-117686401	chr4	117686103	117686401	Intron	-0.829377	0.276587	-4.39672	3.2011e-05	6.00511e-05
chr6:119970945-119971232	chr6	119970945	119971232	Distal Intergenic	-0.523669	0.772697	-4.39655	3.20129e-05	6.00542e-05
chr3:75760857-75761181	chr3	75760857	75761181	Intron	-0.495611	1.70906	-4.39765	3.20143e-05	6.00565e-05
chr4:156756069-156756629	chr4	156756069	156756629	Distal Intergenic	0.605144	1.64526	4.39771	3.20233e-05	6.0073e-05
chr9:16221464-16221682	chr9	16221464	16221682	Intron	-0.584094	0.689649	-4.40158	3.20247e-05	6.00752e-05
chr3:9783963-9784294	chr3	9783963	9784294	3' UTR	-1.02066	0.00363528	-4.39747	3.20339e-05	6.0092e-05
chr4:80528999-80529514	chr4	80528999	80529514	Intron	0.486249	1.57803	4.39622	3.20355e-05	6.00947e-05
chr2:232573934-232574446	chr2	232573934	232574446	Promoter	-1.00646	0.368886	-4.40043	3.2042e-05	6.01065e-05
chr19:3397601-3397857	chr19	3397601	3397857	Intron	-1.05787	-0.73557	-4.40366	3.20495e-05	6.01202e-05
chr4:15198196-15198398	chr4	15198196	15198398	Intron	0.903389	-0.690505	4.39848	3.20498e-05	6.01205e-05
chr11:72434178-72434852	chr11	72434178	72434852	Promoter	-0.569399	2.62796	-4.39659	3.20504e-05	6.01211e-05
chr11:102940984-102941345	chr11	102940984	102941345	Downstream	0.402731	2.2447	4.39605	3.20529e-05	6.01254e-05
chr8:86676968-86677725	chr8	86676968	86677725	Intron	0.430399	1.78218	4.39595	3.20653e-05	6.01482e-05
chr5:115194577-115195002	chr5	115194577	115195002	Distal Intergenic	-0.534819	1.03809	-4.39602	3.20672e-05	6.01515e-05
chr12:38389635-38390287	chr12	38389635	38390287	Distal Intergenic	-0.4847	1.72216	-4.3959	3.20718e-05	6.01596e-05
chr13:30331514-30331725	chr13	30331514	30331725	Distal Intergenic	-0.732381	-0.0914391	-4.39618	3.20725e-05	6.01606e-05
chr7:115760851-115761414	chr7	115760851	115761414	Distal Intergenic	-0.489025	1.60815	-4.39734	3.2079e-05	6.01724e-05
chr6:55428234-55428623	chr6	55428234	55428623	Distal Intergenic	-0.511804	1.35624	-4.39949	3.20885e-05	6.01899e-05
chr19:3141954-3142182	chr19	3141954	3142182	Exon	-1.3729	-0.739728	-4.40515	3.20903e-05	6.01929e-05
chr6:60479735-60480078	chr6	60479735	60480078	Intron	-0.659024	0.335761	-4.39573	3.20914e-05	6.01945e-05
chr20:11386511-11386727	chr20	11386511	11386727	Distal Intergenic	-0.659153	0.416775	-4.40492	3.20935e-05	6.0198e-05
chr1:80523861-80524060	chr1	80523861	80524060	Distal Intergenic	-0.66047	0.401313	-4.39563	3.21032e-05	6.02159e-05
chr11:15830719-15831148	chr11	15830719	15831148	Distal Intergenic	-0.595833	1.32211	-4.39658	3.21039e-05	6.02169e-05
chr8:59755543-59755778	chr8	59755543	59755778	Distal Intergenic	-0.657296	0.404933	-4.39695	3.21042e-05	6.0217e-05
chr2:16893517-16893884	chr2	16893517	16893884	Distal Intergenic	-0.603584	0.756382	-4.3971	3.21153e-05	6.02374e-05
chr5:105918275-105918734	chr5	105918275	105918734	Distal Intergenic	-0.524505	1.15884	-4.39639	3.21172e-05	6.02405e-05
chr2:187580691-187581236	chr2	187580691	187581236	Distal Intergenic	-0.528825	1.73193	-4.39981	3.21187e-05	6.02431e-05
chr15:90087803-90088158	chr15	90087803	90088158	Intron	0.765436	0.91893	4.39534	3.21417e-05	6.02856e-05
chrX:144931705-144931977	chrX	144931705	144931977	Distal Intergenic	-0.634321	0.585895	-4.39747	3.21418e-05	6.02856e-05
chr12:72591682-72592085	chr12	72591682	72592085	Intron	-0.5306	0.83216	-4.39545	3.2144e-05	6.02893e-05
chr9:89603695-89604090	chr9	89603695	89604090	Promoter	0.517462	1.61875	4.39534	3.21533e-05	6.03065e-05
chr5:23747645-23747929	chr5	23747645	23747929	Distal Intergenic	-0.49104	0.600202	-4.39518	3.21579e-05	6.03146e-05
chr4:78041852-78042126	chr4	78041852	78042126	Distal Intergenic	-0.567768	0.808303	-4.39517	3.21589e-05	6.03162e-05
chr2:18034881-18035086	chr2	18034881	18035086	Intron	-0.673058	0.418005	-4.39516	3.21648e-05	6.03268e-05
chr11:56446487-56446819	chr11	56446487	56446819	Promoter	0.5855	1.16291	4.39873	3.21683e-05	6.0333e-05
chr2:198054365-198054760	chr2	198054365	198054760	Intron	0.509883	1.37097	4.39888	3.21782e-05	6.03511e-05
chr5:126125876-126126128	chr5	126125876	126126128	Intron	0.656778	0.44548	4.39668	3.21863e-05	6.03659e-05
chr8:84892847-84893232	chr8	84892847	84893232	Intron	-0.49121	0.878856	-4.39966	3.21879e-05	6.03686e-05
chr8:57963507-57963807	chr8	57963507	57963807	Distal Intergenic	-0.64881	0.0903327	-4.39493	3.21902e-05	6.03722e-05
chr10:33576329-33577234	chr10	33576329	33577234	Downstream	0.531877	1.66746	4.39491	3.21903e-05	6.03722e-05
chr4:180150383-180150646	chr4	180150383	180150646	Distal Intergenic	-0.744106	0.292869	-4.39504	3.21905e-05	6.03722e-05
chr8:84427309-84427959	chr8	84427309	84427959	Intron	0.467762	1.61225	4.3949	3.2193e-05	6.03766e-05
chr4:80802950-80803180	chr4	80802950	80803180	Intron	-0.559914	0.677761	-4.39527	3.21989e-05	6.03872e-05
chr12:19181868-19182316	chr12	19181868	19182316	Intron	0.554975	1.89689	4.39484	3.21992e-05	6.03874e-05
chr5:27947150-27947638	chr5	27947150	27947638	Distal Intergenic	0.45391	1.77145	4.39704	3.21996e-05	6.03877e-05
chr9:68885683-68885911	chr9	68885683	68885911	Intron	0.661804	0.430832	4.39707	3.22005e-05	6.03888e-05
chr12:83727707-83728086	chr12	83727707	83728086	Distal Intergenic	0.55835	0.965863	4.39527	3.22005e-05	6.03888e-05
chr14:86993146-86993535	chr14	86993146	86993535	Distal Intergenic	0.719936	0.928922	4.39935	3.22016e-05	6.03905e-05
chr4:64117602-64117806	chr4	64117602	64117806	Distal Intergenic	-0.531901	0.633938	-4.39477	3.22067e-05	6.03995e-05
chr18:830961-831291	chr18	830961	831291	Promoter	-0.495161	0.893105	-4.39475	3.22093e-05	6.04041e-05
chr4:124260038-124260294	chr4	124260038	124260294	Distal Intergenic	0.560071	1.14971	4.39512	3.22249e-05	6.04326e-05
chr4:45966537-45966969	chr4	45966537	45966969	Distal Intergenic	-0.445933	1.11001	-4.39495	3.22249e-05	6.04326e-05
chr11:96091604-96091856	chr11	96091604	96091856	Promoter	-0.622815	0.661671	-4.39454	3.2234e-05	6.04491e-05
chr1:204074512-204074775	chr1	204074512	204074775	Promoter	-0.685969	0.456545	-4.39453	3.22391e-05	6.04583e-05
chr5:100023147-100023550	chr5	100023147	100023550	Promoter	-0.474779	1.29029	-4.39501	3.22393e-05	6.04583e-05
chr1:15384260-15384889	chr1	15384260	15384889	Promoter	-0.614786	1.37713	-4.39511	3.22394e-05	6.04583e-05
chr13:42235423-42235674	chr13	42235423	42235674	3' UTR	0.647756	0.303607	4.39741	3.22414e-05	6.04615e-05
chr3:44554888-44555512	chr3	44554888	44555512	Promoter	0.513896	1.58803	4.39789	3.22428e-05	6.04638e-05
chr18:14220234-14220530	chr18	14220234	14220530	Promoter	-0.696059	0.495037	-4.39486	3.22456e-05	6.04686e-05
chr10:97762852-97763254	chr10	97762852	97763254	Distal Intergenic	-0.804562	0.679048	-4.39917	3.22531e-05	6.04824e-05
chr2:20066036-20066827	chr2	20066036	20066827	Intron	-0.530556	2.04135	-4.40645	3.22566e-05	6.04886e-05
chr8:105594956-105595264	chr8	105594956	105595264	Intron	0.620867	0.919781	4.39519	3.22597e-05	6.04939e-05
chr3:33096093-33096327	chr3	33096093	33096327	Promoter	0.689195	0.394021	4.39432	3.22614e-05	6.04968e-05
chr3:141115255-141115454	chr3	141115255	141115454	Exon	0.702704	0.0858082	4.39826	3.22617e-05	6.04969e-05
chr2:172931998-172932431	chr2	172931998	172932431	Intron	-0.570152	1.24177	-4.3955	3.22725e-05	6.05166e-05
chr7:12851890-12852410	chr7	12851890	12852410	Intron	-0.473623	1.61715	-4.39422	3.22726e-05	6.05166e-05
chrX:128812801-128813140	chrX	128812801	128813140	Distal Intergenic	-0.859427	0.472397	-4.39454	3.22737e-05	6.05183e-05
chr8:22657809-22658213	chr8	22657809	22658213	Intron	-0.664541	0.711852	-4.39715	3.22861e-05	6.05412e-05
chr8:91248782-91249351	chr8	91248782	91249351	Promoter	-0.447714	2.03353	-4.39554	3.2294e-05	6.05555e-05
chr18:9811073-9811282	chr18	9811073	9811282	Promoter	-0.707559	0.348266	-4.40067	3.23059e-05	6.05775e-05
chr2:13725323-13725523	chr2	13725323	13725523	Promoter	-0.699841	0.114982	-4.39389	3.23127e-05	6.05898e-05
chr4:185039801-185040095	chr4	185039801	185040095	Distal Intergenic	-0.468617	1.05034	-4.39406	3.23191e-05	6.06014e-05
chr11:91932165-91932489	chr11	91932165	91932489	Distal Intergenic	-0.550473	0.899416	-4.394	3.23268e-05	6.06154e-05
chr2:35298654-35299071	chr2	35298654	35299071	Distal Intergenic	-0.474224	1.11879	-4.39594	3.23271e-05	6.06156e-05
chr21:9145852-9146808	chr21	9145852	9146808	Distal Intergenic	-0.399536	3.69401	-4.39651	3.23329e-05	6.06262e-05
chr4:104918562-104918912	chr4	104918562	104918912	Intron	-0.49986	0.977039	-4.3937	3.23353e-05	6.06302e-05
chr20:49685378-49685668	chr20	49685378	49685668	Intron	-0.80196	0.312393	-4.39371	3.23355e-05	6.06302e-05
chr4:112998430-112998898	chr4	112998430	112998898	Intron	0.603455	0.97405	4.39439	3.23401e-05	6.06385e-05
chr5:7495617-7496236	chr5	7495617	7496236	Intron	0.567629	1.80859	4.39577	3.23462e-05	6.06495e-05
chr14:38468730-38470077	chr14	38468730	38470077	Distal Intergenic	0.399793	2.60552	4.39366	3.23498e-05	6.06558e-05
chr19:17334464-17335096	chr19	17334464	17335096	Promoter	-0.769837	1.91551	-4.39896	3.23555e-05	6.06662e-05
chr6:85478011-85478241	chr6	85478011	85478241	Intron	-0.687837	0.387025	-4.39353	3.2356e-05	6.06667e-05
chr5:165278156-165278369	chr5	165278156	165278369	Distal Intergenic	-0.725178	0.2651	-4.3935	3.23603e-05	6.06744e-05
chr7:112939315-112940699	chr7	112939315	112940699	Promoter	0.263929	6.00579	4.3974	3.23607e-05	6.06747e-05
chr3:72405988-72406553	chr3	72405988	72406553	Intron	-0.540969	1.69636	-4.39335	3.23779e-05	6.07067e-05
chr3:166080572-166080825	chr3	166080572	166080825	Distal Intergenic	-0.576377	0.522834	-4.39332	3.23828e-05	6.07155e-05
chr18:29411748-29411947	chr18	29411748	29411947	Distal Intergenic	-0.642008	0.321121	-4.39369	3.23893e-05	6.07272e-05
chr7:110520721-110521095	chr7	110520721	110521095	Intron	0.548458	1.20892	4.3944	3.24022e-05	6.0751e-05
chr13:22495271-22495500	chr13	22495271	22495500	Distal Intergenic	0.697616	0.179704	4.39536	3.24049e-05	6.07556e-05
chr4:164455862-164456225	chr4	164455862	164456225	Distal Intergenic	-0.639151	0.934803	-4.39312	3.24055e-05	6.07565e-05
chr8:127951426-127951866	chr8	127951426	127951866	Promoter	-0.575996	1.48159	-4.39308	3.24105e-05	6.07654e-05
chr1:166349757-166350152	chr1	166349757	166350152	Distal Intergenic	0.587868	0.846784	4.3931	3.24148e-05	6.0773e-05
chr16:69761845-69762979	chr16	69761845	69762979	Promoter	-0.507206	2.30014	-4.39571	3.2416e-05	6.07748e-05
chr4:64357981-64358351	chr4	64357981	64358351	Intron	-0.728832	0.839172	-4.39489	3.24168e-05	6.07761e-05
chr12:24836419-24836697	chr12	24836419	24836697	Exon	-0.545431	1.22747	-4.39339	3.24188e-05	6.07794e-05
chr3:187012556-187013025	chr3	187012556	187013025	Intron	-0.808744	0.651988	-4.39296	3.24337e-05	6.08069e-05
chr8:72207856-72208347	chr8	72207856	72208347	Intron	0.473868	1.4352	4.393	3.24484e-05	6.08341e-05
chr3:89411880-89412081	chr3	89411880	89412081	Intron	-0.567278	0.520611	-4.40395	3.24491e-05	6.0835e-05
chr15:58517894-58518238	chr15	58517894	58518238	Intron	-0.840559	0.291856	-4.39274	3.24523e-05	6.08407e-05
chr13:79595708-79595976	chr13	79595708	79595976	Distal Intergenic	-0.577167	0.614344	-4.3927	3.24571e-05	6.08493e-05
chr6:76308499-76309004	chr6	76308499	76309004	Distal Intergenic	-0.447749	1.39522	-4.39269	3.24585e-05	6.08516e-05
chr10:114697214-114697630	chr10	114697214	114697630	Distal Intergenic	-0.834207	0.828528	-4.39692	3.24743e-05	6.08807e-05
chr9:121756445-121756819	chr9	121756445	121756819	Intron	-0.632421	0.686437	-4.39251	3.24796e-05	6.08903e-05
chr9:101445650-101446051	chr9	101445650	101446051	Distal Intergenic	-0.602733	1.18393	-4.39822	3.24801e-05	6.08909e-05
chr18:28114900-28115587	chr18	28114900	28115587	Intron	0.522385	2.12069	4.39954	3.24831e-05	6.0896e-05
chr5:129227581-129227780	chr5	129227581	129227780	Distal Intergenic	-0.591773	0.697265	-4.39626	3.24848e-05	6.08989e-05
chr9:22584983-22585325	chr9	22584983	22585325	Distal Intergenic	-0.594775	1.02941	-4.39269	3.24863e-05	6.09013e-05
chr8:49625744-49626015	chr8	49625744	49626015	Distal Intergenic	-0.467714	1.04277	-4.39243	3.24897e-05	6.09073e-05
chr6:128508921-128509272	chr6	128508921	128509272	Intron	-0.676406	1.49348	-4.39285	3.24907e-05	6.09088e-05
chr2:169933213-169933494	chr2	169933213	169933494	Intron	-0.614643	0.960121	-4.39386	3.24933e-05	6.09132e-05
chr9:63788983-63789334	chr9	63788983	63789334	Distal Intergenic	-0.908879	0.526534	-4.39464	3.2503e-05	6.0931e-05
chr6:128701033-128701650	chr6	128701033	128701650	Distal Intergenic	0.511333	1.3676	4.39253	3.25037e-05	6.09319e-05
chr2:193608246-193608445	chr2	193608246	193608445	Distal Intergenic	-0.819345	0.0305839	-4.39374	3.25063e-05	6.09364e-05
chr12:2034907-2035717	chr12	2034907	2035717	Intron	0.450188	2.35239	4.39652	3.25065e-05	6.09365e-05
chr8:134400389-134400737	chr8	134400389	134400737	Distal Intergenic	0.734759	0.612971	4.39249	3.2511e-05	6.09444e-05
chr20:13927172-13927378	chr20	13927172	13927378	Intron	0.671616	0.273405	4.39225	3.25112e-05	6.09444e-05
chr20:21270813-21271101	chr20	21270813	21271101	Distal Intergenic	-0.619032	0.489337	-4.39253	3.2513e-05	6.09475e-05
chr12:87684041-87684240	chr12	87684041	87684240	Distal Intergenic	-0.626936	0.359099	-4.39218	3.25197e-05	6.09596e-05
chr12:44930720-44931469	chr12	44930720	44931469	Distal Intergenic	-0.512477	2.1347	-4.39224	3.25282e-05	6.09751e-05
chr2:57281247-57281642	chr2	57281247	57281642	Distal Intergenic	-0.717668	0.792262	-4.39281	3.25338e-05	6.09852e-05
chr1:65980292-65980791	chr1	65980292	65980791	Intron	0.618558	1.01629	4.39342	3.25483e-05	6.10121e-05
chr4:37725960-37726273	chr4	37725960	37726273	Distal Intergenic	0.630577	0.36094	4.39545	3.25494e-05	6.10138e-05
chr1:74119259-74119595	chr1	74119259	74119595	Intron	-0.692801	0.601515	-4.39195	3.25551e-05	6.10241e-05
chr6:30742203-30743384	chr6	30742203	30743384	Promoter	-0.493942	2.64107	-4.39278	3.25565e-05	6.10262e-05
chr15:28989310-28989884	chr15	28989310	28989884	Promoter	-0.441244	2.88911	-4.39195	3.25671e-05	6.10457e-05
chr15:61951171-61951434	chr15	61951171	61951434	Intron	1.06154	-0.597077	4.39861	3.25674e-05	6.10458e-05
chr4:15232808-15233655	chr4	15232808	15233655	Intron	-0.456748	2.25016	-4.39178	3.25685e-05	6.10475e-05
chr11:44286364-44286618	chr11	44286364	44286618	Intron	-0.817371	0.0771032	-4.39181	3.25701e-05	6.10501e-05
chr12:119803291-119803889	chr12	119803291	119803889	Promoter	0.584439	1.10499	4.39215	3.25723e-05	6.10538e-05
chr14:40528644-40529030	chr14	40528644	40529030	Distal Intergenic	-0.522992	1.20908	-4.39467	3.25752e-05	6.10589e-05
chr1:240967113-240967352	chr1	240967113	240967352	Intron	-0.798071	0.439003	-4.39228	3.25841e-05	6.10752e-05
chr10:5541437-5541636	chr10	5541437	5541636	Distal Intergenic	0.890851	-0.157286	4.39165	3.25857e-05	6.10778e-05
chr4:43223083-43223291	chr4	43223083	43223291	Intron	-0.53522	0.637349	-4.39163	3.25876e-05	6.10811e-05
chr20:16147126-16147434	chr20	16147126	16147434	Distal Intergenic	0.790915	0.312026	4.39389	3.25939e-05	6.10925e-05
chr4:65367333-65367749	chr4	65367333	65367749	Exon	0.488292	1.44837	4.39156	3.25952e-05	6.10944e-05
chr18:60517037-60517660	chr18	60517037	60517660	Promoter	0.470732	1.29076	4.3958	3.25973e-05	6.1098e-05
chr4:108565614-108566094	chr4	108565614	108566094	Intron	0.574296	1.26567	4.39154	3.25975e-05	6.1098e-05
chr14:76881275-76881675	chr14	76881275	76881675	Distal Intergenic	-1.02353	-0.096041	-4.3917	3.26016e-05	6.11052e-05
chr18:38215653-38215968	chr18	38215653	38215968	Distal Intergenic	-0.552386	0.962283	-4.39147	3.26061e-05	6.11133e-05
chr4:75494254-75494924	chr4	75494254	75494924	Promoter	-0.478156	2.03287	-4.39144	3.26108e-05	6.11217e-05
chr16:14559774-14560069	chr16	14559774	14560069	Intron	-0.746319	0.23418	-4.39143	3.26116e-05	6.11229e-05
chr3:154459065-154459875	chr3	154459065	154459875	Distal Intergenic	-0.404746	2.11944	-4.39142	3.26123e-05	6.11238e-05
chr5:69332421-69333146	chr5	69332421	69333146	Promoter	0.419192	2.40238	4.39152	3.2621e-05	6.11396e-05
chr19:55087093-55087396	chr19	55087093	55087396	Promoter	-1.11243	-0.490135	-4.39748	3.26269e-05	6.11503e-05
chr4:155202727-155202995	chr4	155202727	155202995	Intron	-0.570738	0.822244	-4.39474	3.26302e-05	6.11562e-05
chr3:155244260-155244722	chr3	155244260	155244722	Distal Intergenic	0.456719	1.84087	4.39223	3.26466e-05	6.11864e-05
chr1:158246608-158246903	chr1	158246608	158246903	Distal Intergenic	0.62326	0.85587	4.39099	3.26646e-05	6.12198e-05
chr3:95706501-95706714	chr3	95706501	95706714	Distal Intergenic	-0.555943	0.333873	-4.39098	3.26666e-05	6.12231e-05
chr2:232669110-232669419	chr2	232669110	232669419	Intron	-0.887943	0.0459122	-4.39128	3.26704e-05	6.123e-05
chr18:38286699-38286921	chr18	38286699	38286921	Distal Intergenic	-0.535286	0.54831	-4.39094	3.26711e-05	6.12307e-05
chr17:21925802-21926025	chr17	21925802	21926025	Distal Intergenic	-0.987323	-0.426425	-4.39995	3.2686e-05	6.12584e-05
chr15:94831493-94832037	chr15	94831493	94832037	Distal Intergenic	-0.864115	1.01965	-4.39112	3.27007e-05	6.12855e-05
chr14:34276524-34276730	chr14	34276524	34276730	Intron	0.821757	-0.312824	4.39067	3.27036e-05	6.12906e-05
chr7:42443851-42444156	chr7	42443851	42444156	Distal Intergenic	-0.660698	0.443118	-4.39064	3.27074e-05	6.12973e-05
chr2:158532492-158532691	chr2	158532492	158532691	Promoter	0.744877	0.154865	4.39436	3.2717e-05	6.13148e-05
chr15:64146926-64147482	chr15	64146926	64147482	Distal Intergenic	-0.736879	1.19357	-4.39288	3.2721e-05	6.1322e-05
chr12:80946699-80947098	chr12	80946699	80947098	Intron	-0.443335	1.21172	-4.39067	3.27291e-05	6.13367e-05
chr9:38768605-38768804	chr9	38768605	38768804	Distal Intergenic	0.975579	-0.0182965	4.39092	3.27349e-05	6.13472e-05
chr11:61747689-61748019	chr11	61747689	61748019	Promoter	-0.704256	1.77021	-4.39046	3.27548e-05	6.13842e-05
chr5:56040079-56040398	chr5	56040079	56040398	Intron	-0.776799	0.664394	-4.39141	3.27576e-05	6.13889e-05
chr3:144670203-144670711	chr3	144670203	144670711	Distal Intergenic	-0.461636	1.31063	-4.39774	3.2758e-05	6.13889e-05
chr4:43748271-43748750	chr4	43748271	43748750	Distal Intergenic	-0.482367	1.14299	-4.39141	3.27581e-05	6.13889e-05
chr5:34326692-34327065	chr5	34326692	34327065	Distal Intergenic	0.50425	0.850655	4.39064	3.27582e-05	6.13889e-05
chr4:25847406-25847929	chr4	25847406	25847929	5' UTR	0.541062	1.14481	4.39029	3.27584e-05	6.1389e-05
chr12:26987671-26987958	chr12	26987671	26987958	Promoter	-0.709639	0.642519	-4.39021	3.27651e-05	6.1401e-05
chr14:38989972-38990247	chr14	38989972	38990247	Promoter	-0.690415	0.847371	-4.39011	3.27727e-05	6.1415e-05
chr10:30002510-30002789	chr10	30002510	30002789	Distal Intergenic	0.69345	0.40982	4.39083	3.27797e-05	6.14278e-05
chr6:139198638-139198859	chr6	139198638	139198859	Intron	0.943128	-0.513515	4.38999	3.2787e-05	6.14407e-05
chr12:67747442-67748010	chr12	67747442	67748010	Distal Intergenic	0.474318	1.60533	4.39152	3.27871e-05	6.14407e-05
chr2:162926357-162926884	chr2	162926357	162926884	Distal Intergenic	0.537202	1.52188	4.39072	3.27968e-05	6.14585e-05
chrX:98740179-98740501	chrX	98740179	98740501	Intron	-0.600673	0.366705	-4.38989	3.27999e-05	6.14639e-05
chr6:103598311-103598684	chr6	103598311	103598684	Distal Intergenic	-0.617237	0.981652	-4.39003	3.28033e-05	6.14699e-05
chr12:20369090-20370000	chr12	20369090	20370000	Promoter	0.524908	2.82998	4.38988	3.28058e-05	6.14742e-05
chr2:26947186-26947448	chr2	26947186	26947448	3' UTR	-1.29073	-0.547877	-4.38985	3.28117e-05	6.14848e-05
chr1:48750229-48750432	chr1	48750229	48750432	Intron	-0.945941	-0.223783	-4.39111	3.28133e-05	6.14874e-05
chr20:31074917-31075170	chr20	31074917	31075170	Distal Intergenic	-0.571308	2.68426	-4.39663	3.28163e-05	6.14926e-05
chr6:49691040-49691338	chr6	49691040	49691338	Downstream	-0.562823	0.817972	-4.39342	3.28205e-05	6.15002e-05
chr9:121992628-121993166	chr9	121992628	121993166	Intron	0.625504	1.81815	4.39096	3.28228e-05	6.1504e-05
chr11:120335682-120336976	chr11	120335682	120336976	Promoter	-0.467788	3.30528	-4.39418	3.28273e-05	6.15121e-05
chr1:17236904-17237356	chr1	17236904	17237356	Promoter	-0.740856	0.43111	-4.39384	3.28398e-05	6.15351e-05
chr4:47275712-47276135	chr4	47275712	47276135	Intron	0.617373	1.53346	4.38995	3.28414e-05	6.15375e-05
chr4:68941383-68941937	chr4	68941383	68941937	Intron	0.501858	1.56432	4.38955	3.28414e-05	6.15375e-05
chr18:80010280-80010561	chr18	80010280	80010561	Intron	-1.17039	0.0281358	-4.39949	3.28417e-05	6.15375e-05
chr5:117942712-117943005	chr5	117942712	117943005	Intron	-0.809529	-0.00876853	-4.38964	3.28439e-05	6.15413e-05
chr3:123155600-123155951	chr3	123155600	123155951	Intron	-1.04338	-0.0145787	-4.39143	3.28502e-05	6.15527e-05
chr8:119113986-119114825	chr8	119113986	119114825	Distal Intergenic	0.52694	2.14433	4.38948	3.28568e-05	6.15647e-05
chr18:45197463-45197916	chr18	45197463	45197916	Distal Intergenic	-0.614874	1.6072	-4.39055	3.28625e-05	6.15749e-05
chr11:92920257-92920497	chr11	92920257	92920497	Intron	-0.673617	0.806531	-4.39021	3.28637e-05	6.15768e-05
chr3:117370066-117370296	chr3	117370066	117370296	Distal Intergenic	0.912191	0.119387	4.39038	3.28672e-05	6.1583e-05
chr20:4881014-4881228	chr20	4881014	4881228	Intron	-1.03691	-0.417032	-4.38932	3.28701e-05	6.1588e-05
chr5:26018817-26019241	chr5	26018817	26019241	Distal Intergenic	-0.505057	1.22987	-4.39343	3.28708e-05	6.1589e-05
chr3:111305287-111305572	chr3	111305287	111305572	Intron	-0.616365	0.474248	-4.3924	3.28714e-05	6.15897e-05
chr5:67980462-67980664	chr5	67980462	67980664	Distal Intergenic	0.676152	0.113327	4.38927	3.28763e-05	6.15984e-05
chr6:63475359-63476239	chr6	63475359	63476239	Distal Intergenic	-0.452478	1.89527	-4.39207	3.28766e-05	6.15987e-05
chr8:53458722-53458933	chr8	53458722	53458933	Distal Intergenic	-0.727106	0.00930741	-4.3924	3.28811e-05	6.16066e-05
chr14:86204019-86204254	chr14	86204019	86204254	Distal Intergenic	0.707438	0.524386	4.38919	3.28856e-05	6.16146e-05
chr5:85664379-85664918	chr5	85664379	85664918	Promoter	-0.527186	1.2013	-4.39033	3.289e-05	6.16226e-05
chr12:83867212-83867652	chr12	83867212	83867652	Distal Intergenic	-0.5134	1.10437	-4.38915	3.28909e-05	6.16237e-05
chr7:84783533-84783826	chr7	84783533	84783826	Distal Intergenic	-0.652582	1.07282	-4.39811	3.28961e-05	6.16331e-05
chr10:3624421-3624641	chr10	3624421	3624641	Distal Intergenic	0.928614	-0.114376	4.38909	3.28976e-05	6.16356e-05
chr8:78197145-78197346	chr8	78197145	78197346	Distal Intergenic	-0.595878	0.33871	-4.38904	3.29034e-05	6.1646e-05
chr15:36150227-36150539	chr15	36150227	36150539	Intron	-0.677766	0.613101	-4.38963	3.29145e-05	6.16663e-05
chr12:82201049-82201520	chr12	82201049	82201520	Distal Intergenic	-0.497004	1.25045	-4.389	3.29153e-05	6.16676e-05
chr21:18483905-18484168	chr21	18483905	18484168	Promoter	-0.657107	0.692411	-4.38891	3.29205e-05	6.16768e-05
chr12:23571715-23572169	chr12	23571715	23572169	Intron	0.502169	1.01348	4.39201	3.29246e-05	6.16842e-05
chr13:60916393-60916592	chr13	60916393	60916592	Promoter	-0.705242	0.301773	-4.39179	3.29285e-05	6.16911e-05
chr15:69145830-69146394	chr15	69145830	69146394	Distal Intergenic	0.627332	1.48928	4.38888	3.2954e-05	6.17384e-05
chr7:79580186-79580606	chr7	79580186	79580606	Distal Intergenic	-0.563276	1.31015	-4.39421	3.29542e-05	6.17385e-05
chr1:65687692-65688251	chr1	65687692	65688251	Distal Intergenic	-0.543765	1.83901	-4.38853	3.29671e-05	6.17623e-05
chr14:79042653-79043038	chr14	79042653	79043038	Intron	0.510545	0.786756	4.38844	3.29773e-05	6.17805e-05
chr4:54687902-54688648	chr4	54687902	54688648	Intron	-0.618227	2.01	-4.3896	3.29773e-05	6.17805e-05
chr9:89318078-89319123	chr9	89318078	89319123	Promoter	0.330641	4.46022	4.40278	3.29886e-05	6.18014e-05
chr11:20791243-20791473	chr11	20791243	20791473	Intron	-0.566803	0.376198	-4.38833	3.29916e-05	6.18065e-05
chr9:12308754-12309650	chr9	12308754	12309650	Distal Intergenic	-0.378955	1.88723	-4.38931	3.30029e-05	6.18272e-05
chr5:78483830-78484131	chr5	78483830	78484131	Downstream	-0.88477	0.534641	-4.39394	3.30045e-05	6.18299e-05
chr4:70623786-70624527	chr4	70623786	70624527	Distal Intergenic	0.469376	1.57819	4.39086	3.30076e-05	6.18353e-05
chr10:117635565-117635770	chr10	117635565	117635770	Distal Intergenic	0.970867	-0.827523	4.38842	3.30132e-05	6.18454e-05
chr3:96745970-96746628	chr3	96745970	96746628	Distal Intergenic	-0.382799	2.06355	-4.38885	3.30238e-05	6.18649e-05
chr15:34582722-34583011	chr15	34582722	34583011	Promoter	0.608183	0.68719	4.38804	3.30269e-05	6.18704e-05
chr4:161713968-161714626	chr4	161713968	161714626	Intron	-0.394531	2.02382	-4.38923	3.30385e-05	6.18917e-05
chr4:104451244-104451500	chr4	104451244	104451500	Distal Intergenic	-0.790327	0.25932	-4.38987	3.3039e-05	6.18921e-05
chr20:38342238-38342619	chr20	38342238	38342619	Distal Intergenic	-1.1365	0.260749	-4.38843	3.30418e-05	6.1897e-05
chr12:30301364-30301619	chr12	30301364	30301619	Distal Intergenic	0.779796	0.725118	4.38816	3.30452e-05	6.19029e-05
chr20:7173551-7174096	chr20	7173551	7174096	Intron	-0.492106	1.34436	-4.38789	3.30461e-05	6.19043e-05
chr1:156477427-156477928	chr1	156477427	156477928	Promoter	0.766451	1.57598	4.39121	3.30479e-05	6.19072e-05
chr20:16548123-16548498	chr20	16548123	16548498	Intron	0.642772	0.70857	4.38783	3.30534e-05	6.19171e-05
chr5:177300260-177300688	chr5	177300260	177300688	Promoter	-1.0223	0.570815	-4.39228	3.30578e-05	6.1925e-05
chr12:11746172-11746543	chr12	11746172	11746543	Intron	-0.751413	0.868269	-4.38895	3.30605e-05	6.19296e-05
chr10:121216446-121217510	chr10	121216446	121217510	Distal Intergenic	-0.588129	2.16736	-4.38777	3.30607e-05	6.19296e-05
chr6:116019617-116019875	chr6	116019617	116019875	Intron	-0.540109	1.08762	-4.38774	3.30645e-05	6.19363e-05
chr4:143025128-143025779	chr4	143025128	143025779	Intron	-0.563096	1.8244	-4.38779	3.30649e-05	6.19367e-05
chr18:48584003-48584212	chr18	48584003	48584212	Intron	-0.758453	0.00909188	-4.39095	3.30684e-05	6.19429e-05
chr11:79493444-79493967	chr11	79493444	79493967	Distal Intergenic	-0.581083	1.57991	-4.38771	3.3069e-05	6.19435e-05
chr14:33352633-33352835	chr14	33352633	33352835	Intron	0.735863	0.0684803	4.38908	3.30742e-05	6.19528e-05
chr11:86578016-86578551	chr11	86578016	86578551	Intron	-0.742202	1.17064	-4.39319	3.30743e-05	6.19528e-05
chr12:20460531-20460990	chr12	20460531	20460990	Intron	-0.452245	1.67122	-4.38765	3.3075e-05	6.19536e-05
chr5:18500065-18500525	chr5	18500065	18500525	Distal Intergenic	-0.708776	0.952104	-4.38914	3.30775e-05	6.19579e-05
chr12:72673380-72673726	chr12	72673380	72673726	Distal Intergenic	-0.450327	1.27403	-4.3876	3.30818e-05	6.19656e-05
chr7:108263344-108263812	chr7	108263344	108263812	Intron	0.431076	1.58097	4.38802	3.30862e-05	6.19734e-05
chr16:78860142-78860341	chr16	78860142	78860341	Intron	0.873024	-0.361991	4.38756	3.3087e-05	6.19746e-05
chr11:127790078-127790550	chr11	127790078	127790550	Distal Intergenic	0.680397	0.746261	4.38755	3.309e-05	6.19797e-05
chr11:124898197-124898433	chr11	124898197	124898433	Promoter	-0.857379	-0.196474	-4.38747	3.3098e-05	6.19944e-05
chr16:84754402-84754682	chr16	84754402	84754682	Intron	0.607487	0.893953	4.38774	3.31022e-05	6.20017e-05
chr21:28552611-28553801	chr21	28552611	28553801	Intron	-0.388693	2.36407	-4.39247	3.31024e-05	6.20017e-05
chr4:85390860-85391338	chr4	85390860	85391338	Distal Intergenic	0.49536	1.39831	4.39036	3.31029e-05	6.20024e-05
chr6:3511481-3511691	chr6	3511481	3511691	Distal Intergenic	-0.896812	-0.261408	-4.38742	3.31032e-05	6.20024e-05
chr5:55024894-55025150	chr5	55024894	55025150	Promoter	0.676063	0.723576	4.38745	3.31125e-05	6.20194e-05
chr7:35776404-35776783	chr7	35776404	35776783	Intron	-0.57806	1.08855	-4.38734	3.31135e-05	6.20209e-05
chr19:17337014-17337684	chr19	17337014	17337684	Promoter	-0.662309	2.3943	-4.39537	3.31141e-05	6.20216e-05
chr8:91774888-91775556	chr8	91774888	91775556	Intron	-0.402891	1.82818	-4.38732	3.31168e-05	6.20263e-05
chr12:121686767-121687528	chr12	121686767	121687528	Distal Intergenic	-0.55842	2.45873	-4.40466	3.31228e-05	6.20372e-05
chr2:166442032-166442243	chr2	166442032	166442243	Intron	-0.669168	0.303058	-4.38725	3.31246e-05	6.20401e-05
chr1:26035254-26036309	chr1	26035254	26036309	3' UTR	0.528457	2.63432	4.38957	3.31249e-05	6.20403e-05
chr9:118926469-118926687	chr9	118926469	118926687	Distal Intergenic	0.853945	-0.185188	4.38712	3.31488e-05	6.20847e-05
chr2:130428332-130428705	chr2	130428332	130428705	Promoter	-0.592549	0.76066	-4.38804	3.31504e-05	6.20872e-05
chr13:45046897-45048262	chr13	45046897	45048262	Intron	0.346288	3.32869	4.38826	3.31572e-05	6.20997e-05
chr13:93971109-93971583	chr13	93971109	93971583	Intron	-0.442858	1.66449	-4.38866	3.31605e-05	6.21054e-05
chr2:82391342-82391567	chr2	82391342	82391567	Distal Intergenic	-0.793452	0.439899	-4.39176	3.31741e-05	6.21305e-05
chr3:152466725-152467005	chr3	152466725	152467005	Intron	0.479295	1.50993	4.38683	3.31774e-05	6.21363e-05
chr6:33788037-33789540	chr6	33788037	33789540	Promoter	-0.503656	3.12021	-4.39226	3.31785e-05	6.2138e-05
chr7:127060667-127061076	chr7	127060667	127061076	Promoter	0.444914	1.36911	4.38678	3.31833e-05	6.21466e-05
chr3:107369680-107370101	chr3	107369680	107370101	Intron	-0.587133	1.24924	-4.38671	3.31917e-05	6.21619e-05
chrX:21476882-21477155	chrX	21476882	21477155	Intron	0.678364	0.313553	4.38664	3.32009e-05	6.21787e-05
chr4:139783019-139783266	chr4	139783019	139783266	Intron	0.856586	0.00946612	4.38675	3.32014e-05	6.21792e-05
chr10:36588370-36588790	chr10	36588370	36588790	Distal Intergenic	-0.553675	0.825	-4.38847	3.32091e-05	6.21932e-05
chr20:4813660-4813899	chr20	4813660	4813899	Promoter	0.680426	0.319719	4.38677	3.32122e-05	6.21987e-05
chr3:77460409-77460675	chr3	77460409	77460675	Intron	0.879193	0.304395	4.38802	3.32146e-05	6.22028e-05
chr15:73753202-73753420	chr15	73753202	73753420	Promoter	0.994121	0.149421	4.38732	3.32172e-05	6.22072e-05
chr1:109660131-109660330	chr1	109660131	109660330	Promoter	-0.972993	-0.0398179	-4.38647	3.32213e-05	6.22145e-05
chr1:31923973-31924218	chr1	31923973	31924218	Promoter	-1.02846	-0.310252	-4.39088	3.32235e-05	6.22182e-05
chr3:81490947-81491382	chr3	81490947	81491382	Intron	0.550563	1.0548	4.38643	3.32261e-05	6.22228e-05
chr5:127416961-127417267	chr5	127416961	127417267	Intron	-0.728943	0.938897	-4.38682	3.32513e-05	6.22694e-05
chr2:200379617-200380716	chr2	200379617	200380716	Promoter	0.37892	3.20104	4.38622	3.32527e-05	6.22718e-05
chr11:109703719-109703921	chr11	109703719	109703921	Distal Intergenic	-0.785305	-0.0311022	-4.38628	3.32536e-05	6.22731e-05
chr17:49788309-49789443	chr17	49788309	49789443	Promoter	-0.545786	3.94279	-4.39597	3.32581e-05	6.2281e-05
chr11:57792007-57792688	chr11	57792007	57792688	Promoter	-0.697381	1.88405	-4.38616	3.32601e-05	6.22844e-05
chr2:118087862-118089167	chr2	118087862	118089167	Promoter	-0.272219	4.5146	-4.39976	3.32678e-05	6.22984e-05
chr7:30155473-30156155	chr7	30155473	30156155	Promoter	-0.582388	1.56878	-4.38609	3.32743e-05	6.23102e-05
chr6:88324685-88325069	chr6	88324685	88325069	Intron	-0.600083	0.657922	-4.38597	3.32837e-05	6.23273e-05
chr1:97201911-97202792	chr1	97201911	97202792	Intron	-0.377941	2.35108	-4.38594	3.32867e-05	6.23327e-05
chr13:75415868-75416934	chr13	75415868	75416934	Intron	-0.360381	2.61358	-4.38629	3.3287e-05	6.23328e-05
chr11:12581304-12581551	chr11	12581304	12581551	Distal Intergenic	0.58628	-0.0480482	4.38645	3.32889e-05	6.23359e-05
chr4:166220460-166220717	chr4	166220460	166220717	Distal Intergenic	-0.734716	0.685314	-4.38642	3.32935e-05	6.23442e-05
chr7:55526216-55527197	chr7	55526216	55527197	Promoter	-0.279782	3.67022	-4.38596	3.32977e-05	6.23517e-05
chr8:56286697-56286924	chr8	56286697	56286924	Distal Intergenic	-0.684032	0.725139	-4.3859	3.33065e-05	6.23676e-05
chr4:27904477-27904676	chr4	27904477	27904676	Distal Intergenic	-0.67683	0.360563	-4.38577	3.33081e-05	6.23702e-05
chr18:69967076-69967546	chr18	69967076	69967546	Distal Intergenic	0.695999	1.08702	4.38575	3.33115e-05	6.23762e-05
chr7:117479596-117479795	chr7	117479596	117479795	Promoter	0.955238	0.466801	4.38642	3.33199e-05	6.23915e-05
chr6:153394855-153395077	chr6	153394855	153395077	Distal Intergenic	-0.681389	-0.109983	-4.38571	3.3326e-05	6.24026e-05
chr2:146329608-146330146	chr2	146329608	146330146	Distal Intergenic	-0.478731	1.33368	-4.38627	3.33299e-05	6.24094e-05
chrX:13863267-13863869	chrX	13863267	13863869	Intron	-0.631028	1.28383	-4.38792	3.3334e-05	6.24168e-05
chr2:145962809-145963151	chr2	145962809	145963151	Distal Intergenic	-0.53166	0.618501	-4.38904	3.33468e-05	6.24404e-05
chr12:91743664-91744118	chr12	91743664	91744118	Distal Intergenic	-0.577459	1.70713	-4.39086	3.33479e-05	6.2442e-05
chr4:118236915-118237147	chr4	118236915	118237147	Exon	-0.681011	0.182661	-4.38669	3.33493e-05	6.24442e-05
chr4:80322847-80323243	chr4	80322847	80323243	Intron	0.540019	1.22809	4.38543	3.33508e-05	6.24467e-05
chr8:64666244-64666531	chr8	64666244	64666531	Intron	0.469898	0.880035	4.38715	3.33549e-05	6.24533e-05
chr18:32205237-32205815	chr18	32205237	32205815	Intron	0.530962	1.45857	4.3854	3.33549e-05	6.24533e-05
chr1:44005672-44006140	chr1	44005672	44006140	Intron	-0.724102	1.08817	-4.38632	3.3355e-05	6.24533e-05
chr6:54739216-54739526	chr6	54739216	54739526	Distal Intergenic	-0.50792	0.857772	-4.38538	3.33565e-05	6.24557e-05
chr21:10550738-10551075	chr21	10550738	10551075	Intron	-0.507082	1.83881	-4.38603	3.3361e-05	6.24637e-05
chr11:9568985-9569184	chr11	9568985	9569184	Distal Intergenic	0.749296	0.324474	4.38652	3.33614e-05	6.2464e-05
chr18:13381902-13382498	chr18	13381902	13382498	Promoter	0.468364	2.15775	4.38592	3.3364e-05	6.24686e-05
chr8:40978227-40978453	chr8	40978227	40978453	Distal Intergenic	0.752082	0.261967	4.38646	3.33671e-05	6.24739e-05
chr11:29700476-29700885	chr11	29700476	29700885	Distal Intergenic	-0.482382	1.61865	-4.38537	3.33673e-05	6.24739e-05
chr4:18636105-18636355	chr4	18636105	18636355	Distal Intergenic	-0.742513	0.0197081	-4.3859	3.33679e-05	6.24746e-05
chr12:92971039-92971258	chr12	92971039	92971258	Distal Intergenic	-0.951682	-0.0615093	-4.38528	3.33694e-05	6.24771e-05
chr13:68716140-68716378	chr13	68716140	68716378	Distal Intergenic	-0.552671	0.893039	-4.3852	3.3379e-05	6.24946e-05
chr1:195018384-195018856	chr1	195018384	195018856	Distal Intergenic	-0.43483	1.50189	-4.38669	3.33821e-05	6.25e-05
chr13:27350389-27350588	chr13	27350389	27350588	Distal Intergenic	-0.831302	-0.182112	-4.38632	3.33824e-05	6.25001e-05
chr8:74873253-74873592	chr8	74873253	74873592	Distal Intergenic	-0.687001	0.559895	-4.3852	3.33826e-05	6.25001e-05
chr2:16258641-16259496	chr2	16258641	16259496	Intron	-0.445117	1.80387	-4.38836	3.3383e-05	6.25005e-05
chr10:25782973-25783296	chr10	25782973	25783296	Distal Intergenic	-0.6053	0.645059	-4.38507	3.33953e-05	6.25231e-05
chr4:106249230-106249627	chr4	106249230	106249627	Promoter	0.564866	1.32322	4.38776	3.34002e-05	6.25319e-05
chr1:173686877-173687315	chr1	173686877	173687315	Distal Intergenic	0.55042	0.614135	4.3866	3.34058e-05	6.2542e-05
chr12:82309665-82310161	chr12	82309665	82310161	Intron	-0.557366	0.950636	-4.38892	3.34071e-05	6.25441e-05
chr4:138494778-138495497	chr4	138494778	138495497	Distal Intergenic	-0.520188	1.84598	-4.38867	3.34145e-05	6.25575e-05
chr6:55488970-55489373	chr6	55488970	55489373	Intron	-0.532927	1.19542	-4.38966	3.34167e-05	6.25611e-05
chr2:208254137-208255742	chr2	208254137	208255742	Promoter	-0.20634	5.15952	-4.38822	3.34188e-05	6.25647e-05
chr9:81083111-81083319	chr9	81083111	81083319	Distal Intergenic	0.749905	0.434462	4.38496	3.34196e-05	6.25658e-05
chr11:30346149-30346471	chr11	30346149	30346471	Distal Intergenic	0.404535	2.11799	4.38528	3.3423e-05	6.25719e-05
chr13:56220468-56220693	chr13	56220468	56220693	Distal Intergenic	-0.722341	-0.12342	-4.3848	3.34289e-05	6.25824e-05
chr18:62861894-62862102	chr18	62861894	62862102	Intron	0.672246	0.293229	4.38693	3.34299e-05	6.25839e-05
chr13:62047392-62047927	chr13	62047392	62047927	Distal Intergenic	-0.460469	1.34268	-4.3884	3.34404e-05	6.26032e-05
chr18:28048460-28049086	chr18	28048460	28049086	Promoter	-0.458158	2.07784	-4.38461	3.34537e-05	6.26277e-05
chr20:7805115-7805558	chr20	7805115	7805558	Distal Intergenic	-0.588848	0.950762	-4.38456	3.34588e-05	6.26367e-05
chr3:62835506-62836006	chr3	62835506	62836006	Intron	-0.526521	1.32178	-4.38891	3.34589e-05	6.26367e-05
chr6:53523325-53523735	chr6	53523325	53523735	Promoter	-0.521571	1.31139	-4.38461	3.34594e-05	6.26371e-05
chr18:46097465-46098961	chr18	46097465	46098961	Promoter	-0.27765	4.50685	-4.38908	3.34801e-05	6.26754e-05
chr1:185818617-185818858	chr1	185818617	185818858	Intron	0.736018	0.58849	4.38744	3.34866e-05	6.26873e-05
chr1:74667259-74667511	chr1	74667259	74667511	Intron	-0.641186	0.733146	-4.38529	3.34886e-05	6.26903e-05
chr11:20321299-20321498	chr11	20321299	20321498	Distal Intergenic	-0.653882	0.434539	-4.3857	3.34886e-05	6.26903e-05
chr4:70183726-70183997	chr4	70183726	70183997	Distal Intergenic	-0.495671	0.977783	-4.38434	3.34901e-05	6.26926e-05
chr2:194911658-194911904	chr2	194911658	194911904	Distal Intergenic	-0.573668	0.687603	-4.38679	3.34912e-05	6.26943e-05
chr15:24143382-24143751	chr15	24143382	24143751	Distal Intergenic	-0.532792	0.726892	-4.38504	3.34931e-05	6.26974e-05
chr1:106232232-106232476	chr1	106232232	106232476	Distal Intergenic	0.843721	0.432667	4.38848	3.34955e-05	6.27014e-05
chr20:25492893-25493103	chr20	25492893	25493103	Promoter	0.821705	-0.30963	4.3857	3.35011e-05	6.27116e-05
chr10:48684622-48685559	chr10	48684622	48685559	Promoter	-0.789721	1.51908	-4.38699	3.35027e-05	6.27142e-05
chr14:83258375-83258584	chr14	83258375	83258584	Distal Intergenic	-0.753228	0.120437	-4.38453	3.35126e-05	6.27323e-05
chr15:27377453-27377768	chr15	27377453	27377768	Intron	0.661107	0.548717	4.38413	3.3513e-05	6.27327e-05
chr3:168633923-168634562	chr3	168633923	168634562	Intron	-0.34092	1.83251	-4.38725	3.35221e-05	6.27493e-05
chr7:121019017-121019311	chr7	121019017	121019311	Intron	-0.66888	0.833501	-4.38572	3.35307e-05	6.2765e-05
chr3:152205126-152205681	chr3	152205126	152205681	Distal Intergenic	-0.65771	1.59906	-4.38492	3.35332e-05	6.27693e-05
chr1:184921500-184921736	chr1	184921500	184921736	Intron	0.675347	0.411681	4.38394	3.35363e-05	6.27747e-05
chr10:100535423-100536342	chr10	100535423	100536342	Promoter	-0.415915	2.72179	-4.38675	3.35383e-05	6.2778e-05
chr4:58241603-58242170	chr4	58241603	58242170	Distal Intergenic	-0.404637	1.89036	-4.38392	3.35389e-05	6.27787e-05
chr2:215619787-215620013	chr2	215619787	215620013	Promoter	0.626105	0.491444	4.38796	3.35404e-05	6.27812e-05
chr1:118361236-118361439	chr1	118361236	118361439	Distal Intergenic	-0.674683	-0.0559716	-4.3839	3.3542e-05	6.27837e-05
chr7:25656415-25657096	chr7	25656415	25657096	Exon	-0.471762	2.18508	-4.38393	3.35448e-05	6.27886e-05
chr8:75732270-75732787	chr8	75732270	75732787	Distal Intergenic	-0.502067	1.30564	-4.38385	3.35548e-05	6.28068e-05
chr12:62104531-62104730	chr12	62104531	62104730	Promoter	-0.716402	0.216156	-4.38376	3.35596e-05	6.28156e-05
chr10:105302900-105303178	chr10	105302900	105303178	Distal Intergenic	-0.643698	0.378961	-4.3838	3.35608e-05	6.28174e-05
chr6:104731142-104731388	chr6	104731142	104731388	Promoter	-0.574401	0.626648	-4.38376	3.35724e-05	6.28387e-05
chr9:76065446-76065668	chr9	76065446	76065668	Intron	0.629834	0.413096	4.38505	3.35736e-05	6.28405e-05
chr18:31007972-31008171	chr18	31007972	31008171	Promoter	-0.636104	0.526687	-4.3841	3.35799e-05	6.28519e-05
chr2:132745489-132745697	chr2	132745489	132745697	Intron	0.880218	-0.53799	4.38353	3.35886e-05	6.28677e-05
chr11:60528979-60529269	chr11	60528979	60529269	Intron	-0.881572	0.322877	-4.38378	3.35953e-05	6.28799e-05
chr13:109713869-109714273	chr13	109713869	109714273	Distal Intergenic	0.652571	0.865097	4.38383	3.36005e-05	6.28892e-05
chr1:195839758-195840639	chr1	195839758	195840639	Distal Intergenic	-0.398429	2.14091	-4.38816	3.36008e-05	6.28893e-05
chr13:91185319-91185807	chr13	91185319	91185807	Distal Intergenic	-0.430353	2.38295	-4.38402	3.36024e-05	6.28919e-05
chr3:111200811-111201081	chr3	111200811	111201081	Intron	-0.565438	1.03696	-4.38336	3.361e-05	6.29053e-05
chr4:79893246-79893560	chr4	79893246	79893560	Distal Intergenic	-0.58182	1.02831	-4.38359	3.36101e-05	6.29053e-05
chr8:111752921-111753124	chr8	111752921	111753124	Intron	-0.556801	0.624819	-4.38361	3.36102e-05	6.29053e-05
chr7:49878039-49878636	chr7	49878039	49878636	Intron	0.387598	1.84101	4.38415	3.3612e-05	6.29084e-05
chr1:80800887-80801614	chr1	80800887	80801614	Distal Intergenic	-0.422924	1.82148	-4.38348	3.36146e-05	6.29127e-05
chr11:110636300-110636692	chr11	110636300	110636692	Intron	-0.589647	0.565779	-4.38858	3.36174e-05	6.29173e-05
chrX:13764719-13765074	chrX	13764719	13765074	Promoter	-0.54074	0.824786	-4.38343	3.36175e-05	6.29173e-05
chr3:173210013-173210355	chr3	173210013	173210355	Intron	-0.632704	0.611069	-4.38327	3.36207e-05	6.29229e-05
chr9:32303759-32304052	chr9	32303759	32304052	Distal Intergenic	-0.75147	0.460825	-4.38378	3.36218e-05	6.29247e-05
chr5:9029154-9029353	chr5	9029154	9029353	Intron	-0.600021	0.160665	-4.38323	3.3626e-05	6.29321e-05
chr2:211271755-211271975	chr2	211271755	211271975	Distal Intergenic	0.873273	0.231405	4.38367	3.36312e-05	6.29414e-05
chr11:103433622-103433866	chr11	103433622	103433866	Intron	0.635238	0.844925	4.38322	3.36347e-05	6.29476e-05
chr4:46904361-46904671	chr4	46904361	46904671	Intron	-0.570215	0.148914	-4.38475	3.36424e-05	6.29616e-05
chr5:8297504-8297703	chr5	8297504	8297703	Distal Intergenic	-0.682282	0.356182	-4.38627	3.36559e-05	6.29865e-05
chr8:129999656-130000220	chr8	129999656	130000220	Intron	0.510489	1.66449	4.3867	3.36562e-05	6.29865e-05
chr1:219779663-219779896	chr1	219779663	219779896	Intron	0.648415	0.71462	4.38299	3.36564e-05	6.29865e-05
chr11:29940552-29941070	chr11	29940552	29941070	Distal Intergenic	0.490435	1.61789	4.38297	3.36591e-05	6.29911e-05
chr4:170949534-170949873	chr4	170949534	170949873	Distal Intergenic	-0.427484	1.33399	-4.38296	3.36592e-05	6.29911e-05
chr1:194783615-194783823	chr1	194783615	194783823	Distal Intergenic	-0.655683	0.49868	-4.38294	3.36645e-05	6.30005e-05
chr7:121933359-121933914	chr7	121933359	121933914	Intron	0.400865	1.68763	4.39299	3.36672e-05	6.30052e-05
chr1:208418153-208418539	chr1	208418153	208418539	Distal Intergenic	-0.735301	0.834822	-4.38624	3.36805e-05	6.30297e-05
chr7:140696032-140696309	chr7	140696032	140696309	Promoter	0.745032	0.547704	4.38288	3.36913e-05	6.30494e-05
chr15:64693155-64693618	chr15	64693155	64693618	Promoter	0.701559	1.18987	4.38274	3.36954e-05	6.30567e-05
chr6:117212362-117212981	chr6	117212362	117212981	Distal Intergenic	-0.404964	1.75306	-4.38374	3.37018e-05	6.30684e-05
chr8:96749658-96749978	chr8	96749658	96749978	Intron	0.641607	0.517648	4.38262	3.37028e-05	6.30698e-05
chr6:10089285-10089493	chr6	10089285	10089493	Intron	-0.671116	0.1398	-4.38256	3.37098e-05	6.30825e-05
chr2:195970229-195970428	chr2	195970229	195970428	Intron	-0.839873	0.0202786	-4.38562	3.37101e-05	6.30827e-05
chr17:13385492-13385816	chr17	13385492	13385816	Distal Intergenic	-0.799391	0.353225	-4.38345	3.3715e-05	6.30913e-05
chr2:162194367-162194707	chr2	162194367	162194707	Promoter	0.611102	0.823497	4.38252	3.37155e-05	6.30918e-05
chr7:111029720-111030260	chr7	111029720	111030260	Intron	-0.378134	2.08832	-4.38381	3.37181e-05	6.30965e-05
chr15:38627925-38628160	chr15	38627925	38628160	Promoter	0.810979	0.554339	4.3835	3.372e-05	6.30995e-05
chr15:98719107-98719340	chr15	98719107	98719340	Intron	0.707859	0.791617	4.38437	3.37238e-05	6.31062e-05
chr20:51306780-51307138	chr20	51306780	51307138	Distal Intergenic	0.49131	1.441	4.38405	3.37401e-05	6.31363e-05
chr2:200039066-200039526	chr2	200039066	200039526	Distal Intergenic	-0.735777	0.910225	-4.38227	3.37477e-05	6.31502e-05
chr10:64430782-64431049	chr10	64430782	64431049	Distal Intergenic	-0.753225	0.479897	-4.38283	3.37494e-05	6.3153e-05
chr11:38754888-38755261	chr11	38754888	38755261	Distal Intergenic	-0.602516	0.781591	-4.38822	3.37497e-05	6.31532e-05
chr18:51361538-51361796	chr18	51361538	51361796	Intron	-0.71113	0.368576	-4.38672	3.3751e-05	6.31552e-05
chr4:69461662-69462205	chr4	69461662	69462205	Distal Intergenic	-0.417204	1.9104	-4.38462	3.37519e-05	6.31564e-05
chr8:135766184-135766430	chr8	135766184	135766430	Distal Intergenic	-0.757909	-0.225515	-4.3841	3.37629e-05	6.31766e-05
chr21:9802034-9802957	chr21	9802034	9802957	Intron	-0.39188	3.6274	-4.38784	3.37705e-05	6.31903e-05
chr5:78908298-78908789	chr5	78908298	78908789	Intron	0.596272	1.42758	4.38205	3.3775e-05	6.31984e-05
chr9:75133249-75133894	chr9	75133249	75133894	Exon	-0.568351	2.00273	-4.38259	3.37781e-05	6.32039e-05
chr9:79106000-79106675	chr9	79106000	79106675	Distal Intergenic	-0.549215	1.2868	-4.38194	3.37877e-05	6.32215e-05
chr5:167499252-167499469	chr5	167499252	167499469	Intron	0.755238	0.452862	4.38231	3.37925e-05	6.323e-05
chr18:65831798-65832233	chr18	65831798	65832233	Intron	-0.455467	1.52212	-4.38197	3.38133e-05	6.32685e-05
chr14:43917366-43917699	chr14	43917366	43917699	Distal Intergenic	-0.522641	0.677203	-4.3855	3.38238e-05	6.32877e-05
chr2:205588748-205589097	chr2	205588748	205589097	Intron	-0.626757	0.77279	-4.38653	3.3834e-05	6.33065e-05
chr8:66315738-66316365	chr8	66315738	66316365	Distal Intergenic	0.448248	1.73015	4.38159	3.38356e-05	6.3309e-05
chr5:57712550-57713195	chr5	57712550	57713195	Distal Intergenic	0.62879	1.26559	4.38202	3.38363e-05	6.33098e-05
chr4:171199591-171199854	chr4	171199591	171199854	Distal Intergenic	-0.539312	0.808417	-4.38489	3.38406e-05	6.33175e-05
chr2:185425812-185427474	chr2	185425812	185427474	Distal Intergenic	-0.321673	2.87648	-4.38341	3.38429e-05	6.33214e-05
chr3:103987165-103987386	chr3	103987165	103987386	Distal Intergenic	-0.668843	0.371392	-4.38511	3.38433e-05	6.33217e-05
chr11:32519950-32520848	chr11	32519950	32520848	Distal Intergenic	0.416502	1.66401	4.38152	3.38468e-05	6.33279e-05
chr8:84012884-84013362	chr8	84012884	84013362	Intron	-0.578643	0.846597	-4.38141	3.38552e-05	6.33433e-05
chr1:83970246-83970614	chr1	83970246	83970614	Intron	0.480825	0.951556	4.38352	3.38615e-05	6.33545e-05
chr9:24336404-24336634	chr9	24336404	24336634	Distal Intergenic	-0.580391	0.639888	-4.38592	3.38692e-05	6.33686e-05
chr1:91243666-91243992	chr1	91243666	91243992	Distal Intergenic	0.688386	0.0263723	4.38251	3.38738e-05	6.33769e-05
chr21:20243333-20243532	chr21	20243333	20243532	Distal Intergenic	-0.665488	0.33634	-4.38364	3.388e-05	6.3388e-05
chr3:112366475-112366750	chr3	112366475	112366750	Distal Intergenic	0.609417	1.01797	4.3812	3.3882e-05	6.33912e-05
chr22:10740587-10740853	chr22	10740587	10740853	Distal Intergenic	-0.483769	2.30762	-4.38288	3.389e-05	6.34058e-05
chr16:62639228-62639603	chr16	62639228	62639603	Distal Intergenic	-0.842417	0.751079	-4.38507	3.39001e-05	6.34243e-05
chr22:11622422-11622864	chr22	11622422	11622864	Distal Intergenic	-0.505028	1.63804	-4.38349	3.39081e-05	6.34389e-05
chr8:67931222-67931678	chr8	67931222	67931678	Distal Intergenic	0.587805	1.05305	4.38413	3.39152e-05	6.34519e-05
chr1:169945271-169945627	chr1	169945271	169945627	Intron	-0.563213	1.40114	-4.38268	3.39162e-05	6.34534e-05
chr5:62601711-62601921	chr5	62601711	62601921	Promoter	0.846193	-0.068962	4.38297	3.39185e-05	6.34572e-05
chr5:28705342-28705644	chr5	28705342	28705644	Distal Intergenic	-0.547915	0.853388	-4.38454	3.39254e-05	6.34697e-05
chr3:149352499-149353042	chr3	149352499	149353042	Distal Intergenic	-0.573681	1.84183	-4.38417	3.39301e-05	6.3478e-05
chr4:53310997-53311352	chr4	53310997	53311352	Intron	0.569237	0.621494	4.38077	3.3943e-05	6.35018e-05
chr3:61185405-61185712	chr3	61185405	61185712	Intron	-0.621696	0.169752	-4.38071	3.39433e-05	6.35019e-05
chr7:124223507-124223746	chr7	124223507	124223746	Intron	0.634166	0.339715	4.38069	3.39458e-05	6.35062e-05
chr15:55871508-55871707	chr15	55871508	55871707	Intron	0.84107	-0.135711	4.38372	3.39567e-05	6.35263e-05
chr15:47456819-47457027	chr15	47456819	47457027	Intron	0.946733	0.133275	4.38059	3.39596e-05	6.35312e-05
chr8:123386164-123386370	chr8	123386164	123386370	Intron	-0.770726	0.153842	-4.38049	3.39719e-05	6.35539e-05
chr9:22590357-22590556	chr9	22590357	22590556	Distal Intergenic	-0.563857	0.467906	-4.38048	3.39735e-05	6.35564e-05
chr22:23857016-23858753	chr22	23857016	23858753	Promoter	0.481548	3.35305	4.38093	3.39815e-05	6.3571e-05
chr3:130179659-130179958	chr3	130179659	130179958	Distal Intergenic	-0.719208	0.41872	-4.3826	3.39842e-05	6.35755e-05
chr14:32202552-32202841	chr14	32202552	32202841	Promoter	0.66153	0.514075	4.38135	3.39857e-05	6.3578e-05
chr10:18518466-18518669	chr10	18518466	18518669	Intron	0.824784	0.0592141	4.38035	3.399e-05	6.35856e-05
chr18:4248896-4249234	chr18	4248896	4249234	Promoter	0.528886	0.989013	4.38039	3.39921e-05	6.35892e-05
chr14:46912011-46912244	chr14	46912011	46912244	Intron	-0.599213	0.455031	-4.3816	3.3994e-05	6.35924e-05
chr14:58199383-58200844	chr14	58199383	58200844	Promoter	0.234728	4.52709	4.38914	3.39953e-05	6.35944e-05
chrY:10969628-10969827	chrY	10969628	10969827	Distal Intergenic	-0.707668	0.25541	-4.38219	3.39991e-05	6.36011e-05
chr11:92409840-92410106	chr11	92409840	92410106	Promoter	-0.578397	0.818143	-4.38024	3.40038e-05	6.36095e-05
chr8:22840486-22840754	chr8	22840486	22840754	Intron	-1.05059	-0.29903	-4.38894	3.40056e-05	6.36123e-05
chr3:85470942-85471443	chr3	85470942	85471443	Intron	0.604586	1.10283	4.38143	3.40106e-05	6.36214e-05
chr10:105188787-105189128	chr10	105188787	105189128	Intron	0.689097	1.05328	4.38282	3.40143e-05	6.36279e-05
chr7:93616509-93616710	chr7	93616509	93616710	Intron	-0.637751	0.0190572	-4.38015	3.40149e-05	6.36284e-05
chr7:45555020-45555351	chr7	45555020	45555351	Distal Intergenic	-0.666451	0.521528	-4.38405	3.4015e-05	6.36284e-05
chr2:148166106-148166695	chr2	148166106	148166695	Intron	0.412647	1.50645	4.3828	3.40161e-05	6.36299e-05
chr7:11466435-11466829	chr7	11466435	11466829	Intron	-0.470406	1.53176	-4.38015	3.40192e-05	6.36354e-05
chr9:15956092-15956562	chr9	15956092	15956562	Intron	0.564887	1.46433	4.3801	3.40216e-05	6.36395e-05
chr6:18501592-18501970	chr6	18501592	18501970	Distal Intergenic	-0.868968	0.970128	-4.38033	3.40235e-05	6.36427e-05
chr5:159923782-159924025	chr5	159923782	159924025	Intron	0.770404	0.486706	4.38012	3.4027e-05	6.36487e-05
chr7:47571346-47572225	chr7	47571346	47572225	Intron	-0.430174	2.93239	-4.38382	3.40391e-05	6.36711e-05
chr3:103372100-103372362	chr3	103372100	103372362	Distal Intergenic	-0.532418	0.660132	-4.37992	3.40438e-05	6.36795e-05
chr2:56749156-56749698	chr2	56749156	56749698	Promoter	0.519914	1.7274	4.37991	3.40506e-05	6.36917e-05
chr12:47838269-47838940	chr12	47838269	47838940	Downstream	0.485026	1.68511	4.38218	3.40554e-05	6.37002e-05
chr5:107248128-107248402	chr5	107248128	107248402	Distal Intergenic	-0.726415	1.10196	-4.37982	3.40572e-05	6.37032e-05
chr1:32704112-32704318	chr1	32704112	32704318	Promoter	-1.09174	-0.561668	-4.38268	3.40625e-05	6.37128e-05
chr4:172207877-172208274	chr4	172207877	172208274	Intron	-0.692937	1.16013	-4.38824	3.40629e-05	6.37131e-05
chr6:79913518-79913783	chr6	79913518	79913783	Downstream	0.546226	0.973422	4.37983	3.40679e-05	6.37221e-05
chr1:241235114-241235615	chr1	241235114	241235615	Intron	-0.613888	2.09734	-4.38033	3.40686e-05	6.37229e-05
chr4:100520178-100520688	chr4	100520178	100520688	Promoter	-0.46256	1.4396	-4.37985	3.40713e-05	6.37275e-05
chr3:26219037-26219236	chr3	26219037	26219236	Promoter	-0.684947	0.235112	-4.38836	3.40774e-05	6.37385e-05
chr2:170928490-170929874	chr2	170928490	170929874	Promoter	-0.253464	4.82043	-4.39064	3.40788e-05	6.37408e-05
chr13:58543734-58544024	chr13	58543734	58544024	Distal Intergenic	0.644151	0.436007	4.37963	3.40804e-05	6.37433e-05
chr9:103512543-103512796	chr9	103512543	103512796	Distal Intergenic	-0.567336	0.29808	-4.3797	3.40836e-05	6.37489e-05
chr1:176338526-176339044	chr1	176338526	176339044	Distal Intergenic	0.587606	0.748736	4.38094	3.40848e-05	6.37508e-05
chr3:17151866-17152082	chr3	17151866	17152082	Distal Intergenic	0.870447	0.176599	4.3796	3.40852e-05	6.37511e-05
chr15:97232508-97232708	chr15	97232508	97232708	Distal Intergenic	0.690501	-0.208433	4.3796	3.40859e-05	6.37519e-05
chr5:75668929-75669390	chr5	75668929	75669390	Exon	-0.598119	1.15743	-4.38052	3.40867e-05	6.37531e-05
chr6:31547296-31547754	chr6	31547296	31547754	Promoter	-0.650694	1.80121	-4.389	3.40876e-05	6.37543e-05
chr3:84448205-84448719	chr3	84448205	84448719	Distal Intergenic	-0.517056	1.4089	-4.37958	3.40878e-05	6.37544e-05
chr9:28560346-28560545	chr9	28560346	28560545	Intron	-0.63792	-0.0248676	-4.38169	3.40884e-05	6.3755e-05
chr21:16086093-16086362	chr21	16086093	16086362	Intron	-0.544662	1.43547	-4.38105	3.4099e-05	6.37745e-05
chr5:19185270-19185473	chr5	19185270	19185473	Distal Intergenic	0.930438	-0.181382	4.37943	3.41067e-05	6.37884e-05
chr3:111085729-111086052	chr3	111085729	111086052	Intron	-0.538908	1.04602	-4.37942	3.41073e-05	6.37892e-05
chr6:38279489-38279730	chr6	38279489	38279730	Intron	-1.12881	-0.340356	-4.38071	3.41223e-05	6.38168e-05
chr12:40875481-40875681	chr12	40875481	40875681	Intron	-0.54852	0.507958	-4.38156	3.41231e-05	6.3818e-05
chr20:431418-431991	chr20	431418	431991	Distal Intergenic	0.515433	1.84965	4.38267	3.41305e-05	6.38314e-05
chr10:34388652-34388941	chr10	34388652	34388941	Intron	-0.627425	0.811509	-4.38223	3.41321e-05	6.38339e-05
chr20:30839120-30839971	chr20	30839120	30839971	Distal Intergenic	-0.491157	2.23993	-4.38344	3.41342e-05	6.38374e-05
chr10:101052370-101052572	chr10	101052370	101052572	Distal Intergenic	-1.35885	-1.02873	-4.38545	3.41419e-05	6.38514e-05
chr8:34149885-34150117	chr8	34149885	34150117	Distal Intergenic	-0.67502	0.557554	-4.38451	3.41499e-05	6.3866e-05
chr6:74297281-74297937	chr6	74297281	74297937	Intron	-0.419613	1.91595	-4.38135	3.4156e-05	6.38769e-05
chr4:5710645-5710849	chr4	5710645	5710849	Promoter	-1.04542	-0.955507	-4.38017	3.41582e-05	6.38807e-05
chr5:41843206-41844779	chr5	41843206	41844779	Promoter	0.328201	3.69047	4.38081	3.4177e-05	6.39155e-05
chr15:85331145-85331540	chr15	85331145	85331540	Promoter	-0.81117	1.03341	-4.38557	3.41812e-05	6.3923e-05
chr10:111968850-111969345	chr10	111968850	111969345	Distal Intergenic	-0.498286	0.990788	-4.37882	3.41839e-05	6.39275e-05
chr4:98565658-98567122	chr4	98565658	98567122	Intron	-0.361112	4.38952	-4.38319	3.41844e-05	6.39281e-05
chr20:40963031-40963306	chr20	40963031	40963306	Distal Intergenic	0.66128	0.782251	4.38032	3.42004e-05	6.39576e-05
chr8:90594985-90595408	chr8	90594985	90595408	Intron	0.494069	1.3326	4.37967	3.42017e-05	6.39596e-05
chr14:82667955-82668274	chr14	82667955	82668274	Intron	-0.578522	0.816072	-4.37865	3.42057e-05	6.39666e-05
chr3:111635198-111636027	chr3	111635198	111636027	Promoter	-0.405577	2.21844	-4.37862	3.421e-05	6.39744e-05
chr12:82022306-82022693	chr12	82022306	82022693	Distal Intergenic	-0.539394	0.926416	-4.38006	3.42104e-05	6.39746e-05
chr2:180312488-180313212	chr2	180312488	180313212	Distal Intergenic	0.407585	1.70385	4.3801	3.42141e-05	6.39811e-05
chr19:12333223-12334141	chr19	12333223	12334141	Promoter	-0.598166	2.42495	-4.38122	3.42325e-05	6.40151e-05
chr9:25976254-25976495	chr9	25976254	25976495	Distal Intergenic	-0.558699	0.889453	-4.37843	3.42334e-05	6.40165e-05
chr14:34773620-34773890	chr14	34773620	34773890	Promoter	0.665903	0.277078	4.37917	3.42367e-05	6.40222e-05
chr3:75001215-75001722	chr3	75001215	75001722	Distal Intergenic	-0.481462	1.80267	-4.37987	3.424e-05	6.40279e-05
chr14:45565839-45566038	chr14	45565839	45566038	Promoter	0.61953	0.422377	4.38114	3.42496e-05	6.40454e-05
chr14:26428895-26429407	chr14	26428895	26429407	Distal Intergenic	0.365174	1.43853	4.38202	3.42509e-05	6.40475e-05
chr4:166930352-166930810	chr4	166930352	166930810	Intron	-0.529506	0.967816	-4.37827	3.42545e-05	6.40537e-05
chr6:151979842-151980454	chr6	151979842	151980454	Intron	0.477943	1.35258	4.38154	3.4272e-05	6.40861e-05
chr5:15776458-15777112	chr5	15776458	15777112	Intron	0.479321	1.55981	4.37812	3.42762e-05	6.40936e-05
chr18:55347209-55347739	chr18	55347209	55347739	Intron	0.471426	2.36492	4.3785	3.42765e-05	6.40938e-05
chr12:9411991-9412398	chr12	9411991	9412398	Promoter	0.618435	0.908753	4.37804	3.42835e-05	6.41064e-05
chr1:113609066-113609475	chr1	113609066	113609475	Intron	0.706961	0.576195	4.37897	3.42886e-05	6.41156e-05
chr8:11474247-11474549	chr8	11474247	11474549	Promoter	-0.815799	0.0654197	-4.38348	3.42928e-05	6.4123e-05
chr7:116665191-116665662	chr7	116665191	116665662	Distal Intergenic	0.4543	1.43146	4.37795	3.42951e-05	6.41268e-05
chr3:178597296-178597816	chr3	178597296	178597816	Intron	-0.548655	1.68722	-4.37805	3.43073e-05	6.41492e-05
chr6:120770731-120771057	chr6	120770731	120771057	Distal Intergenic	-0.556077	0.745905	-4.38063	3.43121e-05	6.41578e-05
chr12:24948454-24948762	chr12	24948454	24948762	Promoter	-0.551545	0.831596	-4.38003	3.43133e-05	6.41596e-05
chr21:29620396-29620623	chr21	29620396	29620623	Intron	-0.610416	0.908491	-4.37867	3.43145e-05	6.41616e-05
chr5:14871133-14873001	chr5	14871133	14873001	Promoter	-0.283067	4.79394	-4.37962	3.43186e-05	6.41688e-05
chr7:83729417-83729858	chr7	83729417	83729858	Distal Intergenic	-0.499728	1.09978	-4.38299	3.43201e-05	6.41712e-05
chr3:79956168-79956434	chr3	79956168	79956434	Promoter	-0.533532	1.02111	-4.37771	3.43256e-05	6.4181e-05
chr4:109970024-109970367	chr4	109970024	109970367	Promoter	-0.707128	0.824792	-4.37767	3.43312e-05	6.41911e-05
chr7:7157267-7157513	chr7	7157267	7157513	Promoter	-0.769172	0.243991	-4.37852	3.43347e-05	6.41972e-05
chr1:84689716-84690978	chr1	84689716	84690978	Promoter	-0.345659	5.07769	-4.37846	3.43363e-05	6.41998e-05
chr16:78401334-78401533	chr16	78401334	78401533	Intron	0.734361	-0.387272	4.38001	3.43393e-05	6.4205e-05
chr7:14197242-14197770	chr7	14197242	14197770	Intron	-0.436318	2.07131	-4.37757	3.43437e-05	6.42129e-05
chr2:14866871-14867145	chr2	14866871	14867145	Distal Intergenic	0.617716	0.488988	4.3788	3.43471e-05	6.42187e-05
chr11:99170937-99171205	chr11	99170937	99171205	Intron	-0.805294	0.435854	-4.37772	3.43521e-05	6.42277e-05
chr6:120617009-120617661	chr6	120617009	120617661	Distal Intergenic	0.464267	1.7912	4.37754	3.43532e-05	6.42294e-05
chr18:29564170-29564427	chr18	29564170	29564427	Distal Intergenic	-0.589215	0.722943	-4.37972	3.43576e-05	6.42372e-05
chr18:2043383-2043683	chr18	2043383	2043683	Intron	-0.56913	0.642916	-4.37834	3.43581e-05	6.42376e-05
chr9:78273915-78274168	chr9	78273915	78274168	3' UTR	0.685397	0.191117	4.3784	3.43645e-05	6.42492e-05
chr11:35746790-35747135	chr11	35746790	35747135	Intron	0.67721	0.721392	4.3775	3.43659e-05	6.42515e-05
chr5:110475051-110475336	chr5	110475051	110475336	Intron	-0.587991	0.515808	-4.38352	3.4368e-05	6.4255e-05
chr8:36545676-36545991	chr8	36545676	36545991	Intron	-0.516469	1.10495	-4.37913	3.43702e-05	6.42587e-05
chr8:71402224-71402520	chr8	71402224	71402520	Intron	-0.675972	0.539664	-4.37736	3.43707e-05	6.42593e-05
chr11:93913468-93913722	chr11	93913468	93913722	Distal Intergenic	-0.643774	0.67065	-4.37734	3.43738e-05	6.42646e-05
chr2:188459732-188460084	chr2	188459732	188460084	Intron	-0.539267	1.01948	-4.37804	3.4374e-05	6.42646e-05
chr6:79650230-79650431	chr6	79650230	79650431	Intron	0.614383	0.453176	4.37748	3.43744e-05	6.4265e-05
chr2:208373294-208373837	chr2	208373294	208373837	Intron	0.469736	1.78528	4.3777	3.43926e-05	6.42986e-05
chr7:137196569-137197087	chr7	137196569	137197087	Distal Intergenic	0.515385	1.24618	4.37718	3.43945e-05	6.43017e-05
chr12:124567449-124568277	chr12	124567449	124568277	Promoter	-0.578479	2.38749	-4.37751	3.44023e-05	6.43159e-05
chr10:112208429-112208665	chr10	112208429	112208665	Intron	-0.916959	0.284977	-4.37908	3.44052e-05	6.43209e-05
chr14:87001537-87001983	chr14	87001537	87001983	Distal Intergenic	0.504195	1.48251	4.37864	3.44133e-05	6.43356e-05
chr3:188389948-188390575	chr3	188389948	188390575	Intron	-0.569338	1.63772	-4.37822	3.44179e-05	6.43437e-05
chr5:29483797-29484118	chr5	29483797	29484118	Distal Intergenic	-0.572875	0.733583	-4.37694	3.44251e-05	6.43567e-05
chr11:35107787-35108303	chr11	35107787	35108303	Distal Intergenic	0.581685	0.921702	4.37691	3.44285e-05	6.43628e-05
chr6:167921951-167922215	chr6	167921951	167922215	Intron	-0.900501	0.15844	-4.37691	3.4429e-05	6.43632e-05
chr12:45484288-45484722	chr12	45484288	45484722	Intron	-0.64313	1.36143	-4.38108	3.44369e-05	6.43777e-05
chr7:62425978-62426649	chr7	62425978	62426649	Distal Intergenic	-0.532285	1.59273	-4.37726	3.44421e-05	6.43869e-05
chr5:114163869-114164728	chr5	114163869	114164728	Distal Intergenic	-0.48786	1.74784	-4.37805	3.44425e-05	6.43872e-05
chr13:55238485-55238775	chr13	55238485	55238775	Distal Intergenic	-0.593757	0.683569	-4.37817	3.44473e-05	6.43958e-05
chr9:86202343-86202549	chr9	86202343	86202549	Distal Intergenic	-0.601858	0.643153	-4.37716	3.44477e-05	6.43961e-05
chr13:90344818-90345239	chr13	90344818	90345239	Distal Intergenic	-0.560958	0.975541	-4.3779	3.44494e-05	6.43989e-05
chr18:9400126-9400817	chr18	9400126	9400817	3' UTR	0.523575	1.43161	4.37672	3.44529e-05	6.4405e-05
chr5:126574928-126575289	chr5	126574928	126575289	Intron	0.758465	-0.062572	4.37691	3.44557e-05	6.44099e-05
chr4:130594410-130594619	chr4	130594410	130594619	Distal Intergenic	-0.623663	0.361314	-4.37669	3.44568e-05	6.44115e-05
chr6:88930435-88930750	chr6	88930435	88930750	Intron	0.683158	0.303674	4.37918	3.44597e-05	6.44166e-05
chr10:132065687-132066563	chr10	132065687	132066563	Distal Intergenic	0.502232	2.63574	4.37692	3.44603e-05	6.44173e-05
chr5:120810436-120810973	chr5	120810436	120810973	Distal Intergenic	-0.526426	1.44505	-4.37672	3.44621e-05	6.44202e-05
chr4:149086749-149086954	chr4	149086749	149086954	Distal Intergenic	-0.581952	0.127299	-4.37988	3.4465e-05	6.44252e-05
chr4:10914469-10914826	chr4	10914469	10914826	Distal Intergenic	-0.513204	0.986769	-4.37656	3.44737e-05	6.4441e-05
chr7:85041655-85042114	chr7	85041655	85042114	Promoter	0.354052	2.49413	4.3889	3.44746e-05	6.44423e-05
chr1:79022231-79022506	chr1	79022231	79022506	Distal Intergenic	-0.578223	0.699395	-4.37721	3.44774e-05	6.44472e-05
chr13:82889774-82890406	chr13	82889774	82890406	Distal Intergenic	0.43784	1.92556	4.3788	3.44795e-05	6.44507e-05
chr15:25527186-25527444	chr15	25527186	25527444	Intron	0.789206	0.144368	4.37696	3.44814e-05	6.44538e-05
chr15:58122161-58122510	chr15	58122161	58122510	Intron	0.61379	0.102727	4.37648	3.44836e-05	6.44574e-05
chr9:17970315-17970571	chr9	17970315	17970571	Intron	0.62251	0.924293	4.377	3.44841e-05	6.44581e-05
chr22:43812136-43812650	chr22	43812136	43812650	Promoter	0.612904	1.70638	4.38261	3.44872e-05	6.44635e-05
chr3:88214329-88214625	chr3	88214329	88214625	Distal Intergenic	-0.598106	0.775938	-4.38186	3.44916e-05	6.44713e-05
chr6:62202158-62202357	chr6	62202158	62202357	Intron	-0.794506	-0.266855	-4.37641	3.4493e-05	6.44735e-05
chr18:29662072-29662346	chr18	29662072	29662346	Distal Intergenic	0.444876	1.21157	4.37651	3.44956e-05	6.44779e-05
chr22:23104156-23104577	chr22	23104156	23104577	Intron	-0.854847	0.253	-4.37905	3.44993e-05	6.44843e-05
chr2:161967049-161967369	chr2	161967049	161967369	Intron	0.627379	1.05724	4.37731	3.44995e-05	6.44843e-05
chr9:37981023-37981248	chr9	37981023	37981248	Intron	-0.852313	0.299343	-4.37666	3.45065e-05	6.4497e-05
chr13:57977309-57977645	chr13	57977309	57977645	Distal Intergenic	-0.653548	1.00834	-4.37633	3.45085e-05	6.45003e-05
chr2:131063752-131064361	chr2	131063752	131064361	Intron	0.549244	1.28993	4.37641	3.45119e-05	6.45063e-05
chr2:16911737-16912016	chr2	16911737	16912016	Distal Intergenic	0.724783	0.246657	4.37904	3.45142e-05	6.45101e-05
chr16:62625497-62625889	chr16	62625497	62625889	Distal Intergenic	0.581501	1.06274	4.37632	3.45163e-05	6.45137e-05
chr8:95381133-95382261	chr8	95381133	95382261	Intron	-0.396232	2.67309	-4.37885	3.45215e-05	6.4523e-05
chr9:31023924-31024439	chr9	31023924	31024439	Distal Intergenic	0.515238	1.39393	4.3762	3.45271e-05	6.45329e-05
chrX:126497874-126498118	chrX	126497874	126498118	Distal Intergenic	-0.63883	0.148238	-4.37761	3.45343e-05	6.45461e-05
chr19:4504439-4504730	chr19	4504439	4504730	3' UTR	-1.15838	-0.299542	-4.37972	3.45439e-05	6.45636e-05
chr8:55492424-55493505	chr8	55492424	55493505	Intron	-0.625759	3.14065	-4.39217	3.45484e-05	6.45717e-05
chr8:15010792-15011066	chr8	15010792	15011066	Intron	-0.502436	0.797053	-4.37597	3.45489e-05	6.45722e-05
chr11:56708116-56708315	chr11	56708116	56708315	Distal Intergenic	-0.670754	0.172155	-4.37598	3.45504e-05	6.45745e-05
chr2:168482321-168482703	chr2	168482321	168482703	Intron	0.585713	1.25636	4.37641	3.45553e-05	6.45833e-05
chr18:54407969-54408758	chr18	54407969	54408758	Promoter	0.510576	1.54258	4.37591	3.45567e-05	6.45854e-05
chr2:62178783-62179017	chr2	62178783	62179017	Distal Intergenic	-0.896	0.131758	-4.37591	3.45575e-05	6.45863e-05
chr7:52977263-52977467	chr7	52977263	52977467	Distal Intergenic	-0.631351	0.559133	-4.37595	3.45576e-05	6.45863e-05
chr9:18759287-18759600	chr9	18759287	18759600	Intron	0.51837	1.09281	4.37983	3.45603e-05	6.45909e-05
chr11:16601488-16601774	chr11	16601488	16601774	Intron	0.521567	0.711143	4.37603	3.45717e-05	6.46118e-05
chr15:40310075-40310348	chr15	40310075	40310348	Promoter	0.597045	0.848347	4.37704	3.45728e-05	6.46134e-05
chr7:119925522-119926417	chr7	119925522	119926417	Distal Intergenic	0.358512	2.21372	4.37584	3.45733e-05	6.4614e-05
chr3:172353640-172354178	chr3	172353640	172354178	Intron	0.516181	1.31474	4.37661	3.45736e-05	6.46141e-05
chr3:167553492-167553830	chr3	167553492	167553830	Intron	0.509976	1.32485	4.37576	3.4577e-05	6.462e-05
chr12:14773903-14774744	chr12	14773903	14774744	Promoter	-0.286674	4.59227	-4.3782	3.45786e-05	6.46228e-05
chr11:93536927-93538315	chr11	93536927	93538315	Promoter	0.298512	4.01295	4.37643	3.45815e-05	6.46277e-05
chr8:9402297-9403218	chr8	9402297	9403218	Intron	-0.458977	2.31873	-4.38936	3.45818e-05	6.46278e-05
chr3:147055816-147056080	chr3	147055816	147056080	Intron	-0.615924	0.642767	-4.3768	3.45857e-05	6.46348e-05
chr1:87608605-87608878	chr1	87608605	87608878	Distal Intergenic	0.668737	0.633011	4.37628	3.45931e-05	6.46482e-05
chr2:29129994-29130198	chr2	29129994	29130198	Promoter	-0.778833	-0.0799533	-4.37565	3.46057e-05	6.46712e-05
chr8:23969829-23970200	chr8	23969829	23970200	Distal Intergenic	0.535942	1.40094	4.38159	3.46091e-05	6.46772e-05
chr21:17097583-17098118	chr21	17097583	17098118	Distal Intergenic	-0.448466	1.25196	-4.37544	3.46201e-05	6.46973e-05
chr21:29089852-29090533	chr21	29089852	29090533	Promoter	0.350038	2.77568	4.37813	3.46226e-05	6.47016e-05
chr8:15977637-15977869	chr8	15977637	15977869	Intron	-0.55453	0.698074	-4.37783	3.46249e-05	6.47054e-05
chr6:44283528-44283738	chr6	44283528	44283738	Promoter	0.891467	0.349706	4.37606	3.46272e-05	6.47093e-05
chr17:42024741-42025280	chr17	42024741	42025280	Promoter	-0.714314	0.95117	-4.37956	3.46336e-05	6.47209e-05
chr5:119901356-119901569	chr5	119901356	119901569	Distal Intergenic	-0.639233	0.360787	-4.37569	3.4635e-05	6.4723e-05
chr8:95568087-95568561	chr8	95568087	95568561	Intron	-0.563955	1.15701	-4.37543	3.46409e-05	6.47337e-05
chr7:88571495-88571717	chr7	88571495	88571717	Distal Intergenic	0.733879	0.764125	4.37653	3.46445e-05	6.47401e-05
chr14:32956664-32956961	chr14	32956664	32956961	Intron	0.849643	0.284242	4.37523	3.46449e-05	6.47404e-05
chr1:189118595-189118794	chr1	189118595	189118794	Distal Intergenic	-0.685548	0.187993	-4.37978	3.46458e-05	6.47417e-05
chr7:48715610-48715928	chr7	48715610	48715928	Distal Intergenic	-0.575119	1.0313	-4.37516	3.46538e-05	6.47561e-05
chr2:25894640-25894848	chr2	25894640	25894848	Distal Intergenic	-1.07313	-0.658051	-4.37795	3.46577e-05	6.4763e-05
chr6:120981857-120982202	chr6	120981857	120982202	Distal Intergenic	-0.479061	1.08245	-4.37681	3.4671e-05	6.47875e-05
chr10:52597466-52597814	chr10	52597466	52597814	Intron	-0.584175	1.08913	-4.37503	3.46713e-05	6.47877e-05
chr1:194636387-194636647	chr1	194636387	194636647	Distal Intergenic	-0.526782	0.95771	-4.37635	3.46719e-05	6.47883e-05
chr6:70701271-70701703	chr6	70701271	70701703	Intron	-0.724569	0.675492	-4.37598	3.46816e-05	6.4806e-05
chr12:94921259-94921471	chr12	94921259	94921471	Intron	0.789818	-0.123362	4.37523	3.46843e-05	6.48106e-05
chr4:121390397-121390645	chr4	121390397	121390645	Distal Intergenic	0.525308	0.886827	4.3749	3.46882e-05	6.48175e-05
chr14:48291143-48291415	chr14	48291143	48291415	Distal Intergenic	-0.616761	0.804252	-4.37514	3.47029e-05	6.48447e-05
chr19:37466934-37467749	chr19	37466934	37467749	Promoter	-0.662755	1.81453	-4.38335	3.47079e-05	6.48535e-05
chr5:86315244-86315674	chr5	86315244	86315674	Distal Intergenic	-0.512497	1.03362	-4.37603	3.4711e-05	6.48589e-05
chr4:141963858-141964104	chr4	141963858	141964104	Distal Intergenic	-0.551863	0.72271	-4.37468	3.47161e-05	6.48681e-05
chr11:13982006-13982280	chr11	13982006	13982280	Intron	0.569681	0.4094	4.37539	3.47176e-05	6.48704e-05
chr3:87566805-87567005	chr3	87566805	87567005	Distal Intergenic	-0.47711	0.807098	-4.38174	3.47184e-05	6.48715e-05
chrX:142218923-142219403	chrX	142218923	142219403	Distal Intergenic	-0.442986	1.06948	-4.38093	3.47199e-05	6.48739e-05
chr1:190000221-190000465	chr1	190000221	190000465	Distal Intergenic	-0.569308	0.598385	-4.3746	3.47269e-05	6.48866e-05
chr4:36901833-36902117	chr4	36901833	36902117	Distal Intergenic	-0.597877	0.375673	-4.37854	3.47315e-05	6.48948e-05
chr5:162757623-162757826	chr5	162757623	162757826	Intron	-0.663189	0.235632	-4.37485	3.47335e-05	6.4898e-05
chr4:106677522-106677943	chr4	106677522	106677943	Distal Intergenic	-0.591006	0.989896	-4.37701	3.47417e-05	6.49129e-05
chr1:78037336-78037551	chr1	78037336	78037551	Intron	-0.57624	0.325957	-4.37448	3.47424e-05	6.49139e-05
chr3:130003028-130003352	chr3	130003028	130003352	Promoter	-0.614956	0.781888	-4.38764	3.4744e-05	6.49165e-05
chr10:54968424-54968730	chr10	54968424	54968730	Intron	-0.536061	0.751923	-4.37679	3.4753e-05	6.49328e-05
chr6:139996145-139996714	chr6	139996145	139996714	Distal Intergenic	0.516896	1.65315	4.37438	3.4755e-05	6.49361e-05
chr12:66605338-66605537	chr12	66605338	66605537	Intron	0.656092	0.352874	4.37547	3.47657e-05	6.49558e-05
chr9:96217824-96218730	chr9	96217824	96218730	Distal Intergenic	0.466265	2.49376	4.37428	3.47674e-05	6.49585e-05
chr1:218080832-218081050	chr1	218080832	218081050	Distal Intergenic	0.585394	0.821291	4.3751	3.47795e-05	6.49807e-05
chr18:4352630-4353231	chr18	4352630	4353231	Intron	0.52915	1.48029	4.3754	3.47819e-05	6.49847e-05
chr8:113467786-113468043	chr8	113467786	113468043	Distal Intergenic	-0.704639	0.188122	-4.37416	3.47835e-05	6.49873e-05
chr8:58965698-58966534	chr8	58965698	58966534	Intron	0.352677	2.59694	4.37607	3.4784e-05	6.49879e-05
chr6:53188550-53188779	chr6	53188550	53188779	Distal Intergenic	0.754505	0.201496	4.3744	3.47956e-05	6.5009e-05
chr7:127350283-127350491	chr7	127350283	127350491	Promoter	0.682104	0.541754	4.37542	3.47962e-05	6.50098e-05
chr4:136627114-136627503	chr4	136627114	136627503	Distal Intergenic	0.540309	0.973025	4.37496	3.4808e-05	6.50314e-05
chr8:118979067-118979379	chr8	118979067	118979379	Promoter	-0.69607	0.533159	-4.37415	3.48122e-05	6.50388e-05
chr8:59329578-59329858	chr8	59329578	59329858	Distal Intergenic	-0.652878	0.511303	-4.37392	3.48144e-05	6.50426e-05
chr5:27621590-27621849	chr5	27621590	27621849	Distal Intergenic	-0.603026	0.770051	-4.37737	3.48151e-05	6.50434e-05
chr5:91534990-91536026	chr5	91534990	91536026	Distal Intergenic	0.413553	2.28711	4.37378	3.48323e-05	6.50748e-05
chr9:32223611-32223987	chr9	32223611	32223987	Distal Intergenic	-0.499591	0.839788	-4.37378	3.48323e-05	6.50748e-05
chr22:12720388-12720636	chr22	12720388	12720636	Distal Intergenic	-0.758791	0.239811	-4.37586	3.48349e-05	6.50791e-05
chr5:17830435-17830672	chr5	17830435	17830672	Intron	0.702857	0.857832	4.37436	3.48351e-05	6.50792e-05
chr7:88957274-88957526	chr7	88957274	88957526	Intron	-0.580608	0.695005	-4.3759	3.48419e-05	6.50915e-05
chr1:168676572-168677215	chr1	168676572	168677215	Distal Intergenic	-0.650974	1.83543	-4.37931	3.48478e-05	6.5102e-05
chr21:13351585-13351829	chr21	13351585	13351829	Promoter	-0.631829	0.474818	-4.37414	3.48509e-05	6.51075e-05
chrX:101347984-101349359	chrX	101347984	101349359	Promoter	0.316806	3.59682	4.3736	3.48571e-05	6.51186e-05
chr3:111485757-111486016	chr3	111485757	111486016	Intron	-0.686391	0.490451	-4.37358	3.48596e-05	6.51228e-05
chr2:88095111-88095332	chr2	88095111	88095332	Intron	0.740023	0.460487	4.38182	3.48733e-05	6.51481e-05
chr9:24692792-24693311	chr9	24692792	24693311	Distal Intergenic	0.569317	1.78139	4.37343	3.48781e-05	6.51566e-05
chr4:64161518-64161768	chr4	64161518	64161768	Distal Intergenic	-0.505201	0.913791	-4.37563	3.4882e-05	6.51635e-05
chr22:11623871-11624120	chr22	11623871	11624120	Distal Intergenic	-0.597575	1.24309	-4.38067	3.48876e-05	6.51735e-05
chr1:172971019-172971326	chr1	172971019	172971326	Intron	0.535788	0.832437	4.37343	3.48884e-05	6.51746e-05
chr1:61254916-61255553	chr1	61254916	61255553	Promoter	-0.63715	1.14746	-4.37335	3.48894e-05	6.5176e-05
chr13:66781282-66781511	chr13	66781282	66781511	Intron	0.90956	-0.195361	4.37393	3.48925e-05	6.51813e-05
chr8:53671892-53672126	chr8	53671892	53672126	Distal Intergenic	-0.744459	0.127007	-4.37494	3.48927e-05	6.51813e-05
chr7:90727839-90728337	chr7	90727839	90728337	Promoter	-0.508886	1.24113	-4.37474	3.48967e-05	6.51884e-05
chr6:113620518-113620917	chr6	113620518	113620917	Downstream	-0.667741	0.632436	-4.3777	3.49156e-05	6.52233e-05
chr9:62837244-62837470	chr9	62837244	62837470	Promoter	0.533972	1.52832	4.38398	3.49183e-05	6.52279e-05
chr9:93129309-93129542	chr9	93129309	93129542	Intron	-0.980978	0.27351	-4.37551	3.49238e-05	6.52378e-05
chr3:34792585-34793479	chr3	34792585	34793479	Distal Intergenic	0.455923	1.80458	4.37306	3.49269e-05	6.52431e-05
chr3:179973795-179974542	chr3	179973795	179974542	Promoter	-0.508965	2.32537	-4.37363	3.49308e-05	6.52501e-05
chr1:85640537-85640794	chr1	85640537	85640794	Distal Intergenic	-0.516372	0.476635	-4.37618	3.49377e-05	6.52624e-05
chr21:24930721-24931261	chr21	24930721	24931261	Intron	-0.449398	1.63248	-4.37763	3.49408e-05	6.52679e-05
chr15:98874810-98875042	chr15	98874810	98875042	Promoter	0.68746	0.207086	4.37296	3.49414e-05	6.52685e-05
chr4:120457371-120457609	chr4	120457371	120457609	Distal Intergenic	-0.46689	1.07755	-4.37798	3.49547e-05	6.52929e-05
chr5:50816870-50817076	chr5	50816870	50817076	Intron	-0.671007	0.49438	-4.37336	3.49549e-05	6.52929e-05
chr6:3227505-3228096	chr6	3227505	3228096	Promoter	-0.545421	2.37891	-4.37284	3.49556e-05	6.52939e-05
chrX:31845751-31845950	chrX	31845751	31845950	Intron	0.79615	-0.358213	4.37354	3.49606e-05	6.53027e-05
chr11:83542821-83543230	chr11	83542821	83543230	Intron	0.662561	0.912975	4.37271	3.49726e-05	6.53247e-05
chr2:88987075-88987580	chr2	88987075	88987580	Distal Intergenic	0.646538	1.01364	4.37555	3.49787e-05	6.53358e-05
chr8:35653756-35654170	chr8	35653756	35654170	Intron	-0.460166	1.36101	-4.37367	3.49804e-05	6.53385e-05
chr11:39415422-39415868	chr11	39415422	39415868	Distal Intergenic	0.638291	1.28004	4.37268	3.49851e-05	6.53469e-05
chr6:131586619-131586860	chr6	131586619	131586860	3' UTR	-0.747903	0.414382	-4.37293	3.49902e-05	6.5356e-05
chr5:103873063-103873262	chr5	103873063	103873262	Distal Intergenic	-0.70459	0.541616	-4.37291	3.49934e-05	6.53616e-05
chr3:94048715-94048919	chr3	94048715	94048919	Intron	0.658085	0.454383	4.37434	3.49974e-05	6.53686e-05
chrX:100340860-100341072	chrX	100340860	100341072	Intron	0.998073	-0.590319	4.37532	3.50004e-05	6.53738e-05
chr3:168289671-168290061	chr3	168289671	168290061	Promoter	0.549497	1.11374	4.3724	3.50131e-05	6.53971e-05
chr5:40679062-40680120	chr5	40679062	40680120	Promoter	-0.526256	3.0952	-4.37847	3.50141e-05	6.53985e-05
chr9:21711951-21712487	chr9	21711951	21712487	Distal Intergenic	-0.464951	1.77057	-4.37246	3.5026e-05	6.54204e-05
chr5:89342649-89343389	chr5	89342649	89343389	Intron	0.437481	1.7117	4.37229	3.50264e-05	6.54207e-05
chr11:83569827-83570098	chr11	83569827	83570098	Intron	1.10031	-0.391874	4.37366	3.50348e-05	6.54359e-05
chr5:147673336-147673603	chr5	147673336	147673603	Intron	-0.772486	0.057883	-4.37219	3.504e-05	6.54452e-05
chr3:71450996-71451367	chr3	71450996	71451367	Intron	-0.489518	0.906716	-4.37215	3.50452e-05	6.54545e-05
chr17:16378133-16378378	chr17	16378133	16378378	Promoter	-1.04823	0.134358	-4.37213	3.50479e-05	6.54588e-05
chr6:125835556-125835793	chr6	125835556	125835793	Intron	-0.566776	1.00101	-4.37213	3.50479e-05	6.54588e-05
chr6:49080574-49080887	chr6	49080574	49080887	Promoter	-0.565465	0.915158	-4.37273	3.50501e-05	6.54624e-05
chr3:67305051-67305619	chr3	67305051	67305619	Promoter	0.547736	1.28433	4.37265	3.50505e-05	6.54627e-05
chr19:6393031-6394062	chr19	6393031	6394062	Promoter	-0.614196	2.45503	-4.38323	3.50532e-05	6.54673e-05
chr1:199808514-199808720	chr1	199808514	199808720	Distal Intergenic	0.70116	-0.0085735	4.37221	3.50542e-05	6.54689e-05
chr12:15797783-15798048	chr12	15797783	15798048	Intron	-0.570969	0.699945	-4.37209	3.5055e-05	6.54698e-05
chr8:57705698-57706075	chr8	57705698	57706075	Intron	0.495633	1.52992	4.37206	3.5057e-05	6.54731e-05
chr8:77465387-77465999	chr8	77465387	77465999	Intron	-0.422478	1.38879	-4.37813	3.50591e-05	6.54767e-05
chr12:66107387-66107936	chr12	66107387	66107936	Distal Intergenic	0.393968	2.39112	4.37203	3.50613e-05	6.54803e-05
chr3:87956720-87957083	chr3	87956720	87957083	Distal Intergenic	-0.431632	1.2674	-4.37342	3.50622e-05	6.54817e-05
chr18:44268881-44269089	chr18	44268881	44269089	Distal Intergenic	-0.561953	0.608776	-4.37202	3.50645e-05	6.54856e-05
chr1:67926438-67926703	chr1	67926438	67926703	Intron	-0.635298	0.491626	-4.37239	3.50713e-05	6.54979e-05
chr7:110322252-110322451	chr7	110322252	110322451	Distal Intergenic	-0.611072	0.0850831	-4.37325	3.50764e-05	6.5507e-05
chr1:32179225-32180263	chr1	32179225	32180263	Promoter	-0.535782	2.70444	-4.38363	3.50768e-05	6.55072e-05
chr18:71381912-71382112	chr18	71381912	71382112	Distal Intergenic	-0.581369	0.678728	-4.37189	3.50787e-05	6.55105e-05
chr6:44264943-44265844	chr6	44264943	44265844	Promoter	-0.395163	3.06628	-4.37194	3.50796e-05	6.55116e-05
chr16:1826404-1827604	chr16	1826404	1827604	Promoter	-0.649161	1.99019	-4.38206	3.50869e-05	6.55248e-05
chr12:122868123-122868333	chr12	122868123	122868333	Promoter	-1.19131	-0.353892	-4.37728	3.50911e-05	6.55323e-05
chr1:185267669-185267941	chr1	185267669	185267941	Promoter	0.594791	0.293839	4.37183	3.50994e-05	6.55473e-05
chr8:142109433-142109900	chr8	142109433	142109900	Distal Intergenic	-0.857639	0.519481	-4.37661	3.51044e-05	6.55563e-05
chrX:79366598-79367638	chrX	79366598	79367638	Promoter	0.494606	3.12302	4.37173	3.51052e-05	6.55573e-05
chr6:78026540-78026810	chr6	78026540	78026810	Distal Intergenic	-0.477278	1.13522	-4.37165	3.51102e-05	6.55662e-05
chr17:34255109-34255388	chr17	34255109	34255388	Promoter	0.642144	0.737668	4.37455	3.51117e-05	6.55686e-05
chr7:110549318-110549601	chr7	110549318	110549601	Distal Intergenic	-0.469573	0.697765	-4.37504	3.51142e-05	6.5573e-05
chr2:43944038-43944419	chr2	43944038	43944419	Intron	-0.693201	0.777123	-4.37878	3.51213e-05	6.55857e-05
chr6:107212109-107212308	chr6	107212109	107212308	Promoter	0.889481	-0.216173	4.3719	3.51248e-05	6.55919e-05
chr2:142472001-142472200	chr2	142472001	142472200	Distal Intergenic	-0.633963	0.489155	-4.37248	3.51295e-05	6.56002e-05
chr1:219034502-219034701	chr1	219034502	219034701	Distal Intergenic	0.581168	0.453759	4.37203	3.51375e-05	6.56147e-05
chr21:25568305-25568538	chr21	25568305	25568538	Intron	-0.637258	0.63556	-4.3717	3.51474e-05	6.56329e-05
chr14:61036097-61036316	chr14	61036097	61036316	Intron	-0.645831	0.133627	-4.37149	3.51478e-05	6.56332e-05
chr6:50774216-50774446	chr6	50774216	50774446	Distal Intergenic	-0.570834	0.296366	-4.37135	3.51496e-05	6.56361e-05
chr10:49655343-49655566	chr10	49655343	49655566	3' UTR	0.794054	-0.102004	4.37177	3.51547e-05	6.56452e-05
chr7:12848676-12848907	chr7	12848676	12848907	Intron	-0.578015	0.432435	-4.37223	3.51715e-05	6.56762e-05
chrX:66201460-66201712	chrX	66201460	66201712	Promoter	-0.7733	0.812265	-4.3715	3.51802e-05	6.5692e-05
chr5:100241849-100242048	chr5	100241849	100242048	Distal Intergenic	-0.573254	0.431836	-4.37107	3.51889e-05	6.57078e-05
chr5:118749445-118749937	chr5	118749445	118749937	Distal Intergenic	-0.558961	1.30882	-4.37406	3.51918e-05	6.57127e-05
chr6:95080010-95080304	chr6	95080010	95080304	Distal Intergenic	-0.577048	0.5791	-4.3772	3.51965e-05	6.57211e-05
chr4:92533493-92533898	chr4	92533493	92533898	Intron	-0.535625	1.12757	-4.37108	3.52074e-05	6.5741e-05
chr7:118835280-118835850	chr7	118835280	118835850	Distal Intergenic	0.406614	1.84308	4.37136	3.52078e-05	6.57414e-05
chr10:57024998-57025208	chr10	57024998	57025208	Distal Intergenic	-0.523767	0.697792	-4.37337	3.52081e-05	6.57415e-05
chr3:173093832-173094061	chr3	173093832	173094061	Intron	-0.58114	0.464409	-4.37135	3.521e-05	6.57447e-05
chr4:72815072-72815375	chr4	72815072	72815375	Distal Intergenic	0.562493	0.506289	4.37178	3.52132e-05	6.57502e-05
chr5:131164348-131165771	chr5	131164348	131165771	Promoter	0.291766	4.66133	4.37122	3.52138e-05	6.57509e-05
chr2:146139505-146139805	chr2	146139505	146139805	Distal Intergenic	-0.581145	0.707786	-4.3709	3.52164e-05	6.57554e-05
chr15:68229156-68230522	chr15	68229156	68230522	Promoter	0.443125	3.46562	4.37844	3.52177e-05	6.57573e-05
chr2:228901748-228902117	chr2	228901748	228902117	Intron	-0.603011	0.732827	-4.37746	3.52203e-05	6.57619e-05
chr12:25159922-25160190	chr12	25159922	25160190	Promoter	0.63637	0.404967	4.37442	3.52325e-05	6.57842e-05
chr13:87867299-87867837	chr13	87867299	87867837	Distal Intergenic	0.509072	1.80204	4.37117	3.52431e-05	6.58036e-05
chr3:124562321-124562686	chr3	124562321	124562686	Promoter	-0.875178	0.471882	-4.37066	3.52434e-05	6.58036e-05
chr12:40397958-40398204	chr12	40397958	40398204	Intron	-0.594677	0.532183	-4.37061	3.52468e-05	6.58094e-05
chr4:37936959-37937228	chr4	37936959	37937228	Intron	-0.681062	0.551026	-4.37123	3.52469e-05	6.58094e-05
chr4:41418256-41419050	chr4	41418256	41419050	Promoter	-0.459886	2.32146	-4.3705	3.52614e-05	6.5836e-05
chr2:187361531-187362220	chr2	187361531	187362220	Intron	-0.459692	1.86664	-4.37049	3.52635e-05	6.58394e-05
chr4:15561294-15561551	chr4	15561294	15561551	Promoter	0.672141	0.252978	4.37104	3.52642e-05	6.58404e-05
chr1:214018435-214018634	chr1	214018435	214018634	Intron	-0.773098	0.160218	-4.37245	3.52761e-05	6.58623e-05
chr10:57581710-57582413	chr10	57581710	57582413	Distal Intergenic	-0.424202	1.8393	-4.37037	3.52791e-05	6.58673e-05
chr20:9531353-9531920	chr20	9531353	9531920	Distal Intergenic	0.609941	1.14383	4.37052	3.52877e-05	6.5883e-05
chr4:27109778-27109987	chr4	27109778	27109987	Distal Intergenic	1.01904	-0.829832	4.37046	3.52883e-05	6.58837e-05
chr14:50003265-50003666	chr14	50003265	50003666	Promoter	-0.626995	0.921626	-4.37044	3.52955e-05	6.58968e-05
chr4:63282225-63282495	chr4	63282225	63282495	Distal Intergenic	-0.536707	1.02852	-4.37022	3.52985e-05	6.59019e-05
chr8:75139847-75140061	chr8	75139847	75140061	Distal Intergenic	-0.55231	0.765141	-4.37167	3.52988e-05	6.5902e-05
chr6:52778612-52779014	chr6	52778612	52779014	Promoter	-0.532447	0.978424	-4.37084	3.53063e-05	6.59157e-05
chr3:81071756-81072134	chr3	81071756	81072134	Intron	-0.501429	1.15678	-4.37012	3.53113e-05	6.59245e-05
chr5:127858256-127858844	chr5	127858256	127858844	Promoter	-0.637628	1.23304	-4.37009	3.53149e-05	6.59308e-05
chr4:175544598-175545015	chr4	175544598	175545015	Distal Intergenic	0.519687	1.39974	4.37006	3.53201e-05	6.59401e-05
chr10:106958338-106958729	chr10	106958338	106958729	Promoter	-0.645952	0.774228	-4.37004	3.5322e-05	6.59433e-05
chr13:108629089-108629907	chr13	108629089	108629907	Promoter	0.422041	1.92451	4.37028	3.53276e-05	6.59532e-05
chr2:226895080-226895570	chr2	226895080	226895570	Intron	0.60075	0.97784	4.37335	3.53394e-05	6.59749e-05
chr10:22837400-22837670	chr10	22837400	22837670	Distal Intergenic	-0.757956	0.461858	-4.37661	3.53663e-05	6.60246e-05
chr5:87900562-87900793	chr5	87900562	87900793	Distal Intergenic	0.623834	0.817013	4.37007	3.53742e-05	6.6039e-05
chr13:109210989-109211392	chr13	109210989	109211392	Distal Intergenic	0.568209	0.934586	4.36964	3.53749e-05	6.60399e-05
chr2:188817208-188817573	chr2	188817208	188817573	Intron	-0.530201	1.15719	-4.36958	3.53827e-05	6.60541e-05
chr9:117943878-117944160	chr9	117943878	117944160	Distal Intergenic	0.665099	0.235211	4.3741	3.53918e-05	6.60707e-05
chr2:74002237-74003093	chr2	74002237	74003093	Promoter	-0.386924	3.42716	-4.36979	3.53999e-05	6.60853e-05
chrX:99854801-99855076	chrX	99854801	99855076	Distal Intergenic	-0.685249	0.332293	-4.37012	3.54056e-05	6.60955e-05
chr11:103253783-103254002	chr11	103253783	103254002	Intron	-0.6628	0.910352	-4.37087	3.54061e-05	6.60961e-05
chrX:142089231-142089539	chrX	142089231	142089539	Distal Intergenic	-0.450581	1.69398	-4.36975	3.54067e-05	6.60967e-05
chr1:226676958-226677940	chr1	226676958	226677940	Promoter	-0.434627	2.80852	-4.3764	3.54162e-05	6.6114e-05
chr4:183472054-183472743	chr4	183472054	183472743	Distal Intergenic	-0.351059	2.22142	-4.36929	3.54207e-05	6.6122e-05
chr6:91849527-91849804	chr6	91849527	91849804	Distal Intergenic	-0.656878	0.460656	-4.36928	3.5422e-05	6.6124e-05
chr13:73403364-73403669	chr13	73403364	73403669	Distal Intergenic	0.500221	1.07736	4.36925	3.54259e-05	6.6131e-05
chr8:67944649-67945001	chr8	67944649	67945001	Distal Intergenic	0.586694	0.758691	4.36929	3.54353e-05	6.6148e-05
chr3:151196488-151196737	chr3	151196488	151196737	Promoter	0.670624	0.470973	4.36948	3.5439e-05	6.61545e-05
chr13:59236699-59237293	chr13	59236699	59237293	Distal Intergenic	0.508762	1.27908	4.36989	3.54432e-05	6.61619e-05
chr8:57812637-57813293	chr8	57812637	57813293	Distal Intergenic	-0.388435	1.79229	-4.36967	3.54459e-05	6.61666e-05
chr12:33258072-33258413	chr12	33258072	33258413	Distal Intergenic	-0.496921	1.28581	-4.3715	3.54649e-05	6.62016e-05
chr11:89433649-89433937	chr11	89433649	89433937	Intron	-0.445351	0.80287	-4.37057	3.54703e-05	6.62112e-05
chr7:110909456-110909794	chr7	110909456	110909794	Intron	-0.716608	0.860712	-4.37002	3.5477e-05	6.62234e-05
chr1:169893183-169894516	chr1	169893183	169894516	Promoter	0.283092	6.46411	4.37112	3.54869e-05	6.62414e-05
chr1:61229278-61229524	chr1	61229278	61229524	Intron	0.85785	-0.146149	4.37406	3.54963e-05	6.62585e-05
chr6:3337733-3338099	chr6	3337733	3338099	Intron	0.649816	0.769133	4.36894	3.55006e-05	6.62661e-05
chr13:50349749-50350042	chr13	50349749	50350042	Intron	0.746574	-0.0740234	4.36995	3.5502e-05	6.62683e-05
chr7:12505523-12505722	chr7	12505523	12505722	Promoter	-0.576377	0.535763	-4.36869	3.55068e-05	6.62769e-05
chr16:79037868-79038138	chr16	79037868	79038138	Intron	0.658926	0.592979	4.36916	3.55101e-05	6.62826e-05
chr3:103083884-103084189	chr3	103083884	103084189	Distal Intergenic	-0.634644	1.02371	-4.37033	3.55103e-05	6.62826e-05
chr6:19851317-19852202	chr6	19851317	19852202	Distal Intergenic	0.357817	2.85539	4.37286	3.55107e-05	6.62829e-05
chr11:104806402-104807136	chr11	104806402	104807136	Distal Intergenic	-0.400068	1.87062	-4.36857	3.55164e-05	6.62931e-05
chr5:41084476-41084730	chr5	41084476	41084730	Distal Intergenic	-0.623743	0.859053	-4.36916	3.55211e-05	6.63014e-05
chr6:51397940-51398860	chr6	51397940	51398860	Distal Intergenic	-0.441275	2.24762	-4.37214	3.55242e-05	6.63069e-05
chr7:119030675-119031088	chr7	119030675	119031088	Distal Intergenic	-0.451408	1.7763	-4.36848	3.55296e-05	6.63164e-05
chr1:210128627-210128921	chr1	210128627	210128921	Intron	0.762707	0.398141	4.3696	3.55393e-05	6.63341e-05
chrX:32933418-32933842	chrX	32933418	32933842	Intron	0.583771	0.757127	4.3747	3.55409e-05	6.63366e-05
chr1:164084305-164084791	chr1	164084305	164084791	Distal Intergenic	-0.546835	1.30188	-4.37193	3.55556e-05	6.63638e-05
chr5:150511813-150512580	chr5	150511813	150512580	Intron	-0.73827	1.7008	-4.3728	3.55565e-05	6.63649e-05
chrX:10833211-10833849	chrX	10833211	10833849	Promoter	-0.580598	1.27505	-4.37327	3.55585e-05	6.63683e-05
chr6:86699151-86699704	chr6	86699151	86699704	Distal Intergenic	-0.455963	1.64413	-4.37048	3.55611e-05	6.63727e-05
chr12:27838619-27839008	chr12	27838619	27839008	Distal Intergenic	-0.743597	0.767773	-4.3691	3.55642e-05	6.63778e-05
chr8:115353124-115353438	chr8	115353124	115353438	Distal Intergenic	-0.658628	0.68003	-4.36901	3.55643e-05	6.63778e-05
chr5:164667328-164667571	chr5	164667328	164667571	Intron	-0.667952	0.322019	-4.36875	3.55651e-05	6.63788e-05
chr6:141243888-141244166	chr6	141243888	141244166	Distal Intergenic	-0.626108	0.766496	-4.36845	3.55653e-05	6.63788e-05
chr4:148260471-148260727	chr4	148260471	148260727	Intron	-0.519341	0.708193	-4.37105	3.55778e-05	6.64018e-05
chr2:145410232-145410571	chr2	145410232	145410571	Distal Intergenic	0.487209	0.837611	4.36804	3.55866e-05	6.64177e-05
chr6:131657705-131657957	chr6	131657705	131657957	Intron	0.692228	0.132446	4.36803	3.55873e-05	6.64186e-05
chrX:153782371-153782648	chrX	153782371	153782648	Promoter	-0.884389	-0.0428683	-4.36876	3.55883e-05	6.642e-05
chr14:96616483-96616699	chr14	96616483	96616699	Distal Intergenic	0.835161	0.117029	4.36851	3.55891e-05	6.64212e-05
chr3:148860778-148861156	chr3	148860778	148861156	Intron	-0.618002	0.555645	-4.37032	3.55925e-05	6.64272e-05
chr1:96567619-96568065	chr1	96567619	96568065	Distal Intergenic	-0.428149	1.51194	-4.36814	3.56033e-05	6.64467e-05
chr10:104121398-104122552	chr10	104121398	104122552	Promoter	0.316461	5.01071	4.37026	3.56041e-05	6.64479e-05
chr20:19937199-19937538	chr20	19937199	19937538	Promoter	-0.592002	1.26141	-4.36845	3.5606e-05	6.6451e-05
chr8:34011615-34012069	chr8	34011615	34012069	Promoter	-0.448981	1.4682	-4.36788	3.56076e-05	6.64535e-05
chr12:630694-630929	chr12	630694	630929	Promoter	-1.37289	-0.82854	-4.3738	3.56237e-05	6.64832e-05
chr8:51749013-51749573	chr8	51749013	51749573	Intron	0.488967	1.50577	4.37071	3.56242e-05	6.64838e-05
chr13:63903719-63903959	chr13	63903719	63903959	Distal Intergenic	-0.564755	0.609126	-4.36773	3.5628e-05	6.64903e-05
chr11:39479867-39480066	chr11	39479867	39480066	Distal Intergenic	-0.643071	0.233291	-4.37149	3.56285e-05	6.64908e-05
chr15:24363945-24364568	chr15	24363945	24364568	Distal Intergenic	-0.584454	1.23894	-4.36759	3.56462e-05	6.65234e-05
chr8:35409135-35409408	chr8	35409135	35409408	Intron	-0.605485	0.830158	-4.3676	3.56582e-05	6.65455e-05
chr3:20595178-20595464	chr3	20595178	20595464	Intron	-0.540806	1.03854	-4.3681	3.56602e-05	6.65488e-05
chr8:14741648-14741939	chr8	14741648	14741939	Intron	-0.593518	1.04395	-4.36747	3.56624e-05	6.65524e-05
chr3:84199351-84199654	chr3	84199351	84199654	Distal Intergenic	-0.680713	0.649627	-4.36886	3.56728e-05	6.65714e-05
chr22:10770652-10771011	chr22	10770652	10771011	Distal Intergenic	-0.591369	1.43989	-4.37348	3.56792e-05	6.65828e-05
chr5:85551538-85551885	chr5	85551538	85551885	Promoter	-0.595188	0.816976	-4.36822	3.56813e-05	6.65864e-05
chr3:118969437-118969636	chr3	118969437	118969636	Intron	0.70052	0.247326	4.3692	3.56865e-05	6.65958e-05
chr8:86842687-86842977	chr8	86842687	86842977	Distal Intergenic	-0.870859	-0.103857	-4.36927	3.56881e-05	6.65983e-05
chr21:9121562-9121883	chr21	9121562	9121883	Intron	-0.431994	2.56736	-4.36721	3.56965e-05	6.66134e-05
chr20:7160440-7160648	chr20	7160440	7160648	Intron	-0.616331	0.422349	-4.37035	3.57039e-05	6.66268e-05
chr4:130961240-130961483	chr4	130961240	130961483	Distal Intergenic	-0.496284	0.673495	-4.36714	3.57059e-05	6.66303e-05
chr10:103884662-103885018	chr10	103884662	103885018	Intron	0.45508	1.36098	4.36712	3.57087e-05	6.66349e-05
chr3:18580606-18580814	chr3	18580606	18580814	Intron	-0.683779	0.304929	-4.36712	3.57091e-05	6.66353e-05
chr8:67359419-67359657	chr8	67359419	67359657	Distal Intergenic	0.74221	-0.0526277	4.36979	3.57145e-05	6.6645e-05
chr3:189957954-189958254	chr3	189957954	189958254	Exon	0.7025	0.895606	4.36711	3.57159e-05	6.66472e-05
chr16:88700822-88701318	chr16	88700822	88701318	Promoter	-1.17555	0.304019	-4.371	3.57221e-05	6.66583e-05
chr7:17898184-17898616	chr7	17898184	17898616	Promoter	-0.464033	1.40954	-4.3684	3.57262e-05	6.66655e-05
chr5:92896517-92896772	chr5	92896517	92896772	Distal Intergenic	-0.63653	0.0735022	-4.36699	3.57273e-05	6.66671e-05
chr4:57291957-57292716	chr4	57291957	57292716	Distal Intergenic	0.453428	1.76788	4.36691	3.57366e-05	6.6684e-05
chr15:54559672-54560111	chr15	54559672	54560111	Intron	-0.585898	1.12622	-4.36865	3.57441e-05	6.66977e-05
chr5:105941351-105941611	chr5	105941351	105941611	Distal Intergenic	-0.632324	0.476814	-4.3671	3.57497e-05	6.67076e-05
chr5:29194922-29195226	chr5	29194922	29195226	Intron	-0.592605	0.887629	-4.36814	3.57513e-05	6.67103e-05
chr11:91097150-91097629	chr11	91097150	91097629	Promoter	-0.509542	1.17959	-4.36824	3.57551e-05	6.67168e-05
chr1:208304287-208304550	chr1	208304287	208304550	Distal Intergenic	0.674825	0.0709725	4.36665	3.57755e-05	6.67545e-05
chr7:82956872-82957206	chr7	82956872	82957206	Exon	-0.49873	1.14682	-4.3689	3.57851e-05	6.6772e-05
chr8:60169879-60170078	chr8	60169879	60170078	Distal Intergenic	0.681011	0.434482	4.36923	3.58107e-05	6.68195e-05
chr11:54657755-54657954	chr11	54657755	54657954	Promoter	-0.679017	0.341283	-4.36867	3.58128e-05	6.68228e-05
chr14:24672999-24673400	chr14	24672999	24673400	Distal Intergenic	-0.679126	1.01882	-4.36705	3.58258e-05	6.68467e-05
chr11:23160209-23160502	chr11	23160209	23160502	Distal Intergenic	-0.494819	1.11829	-4.36804	3.58337e-05	6.68609e-05
chr4:176054667-176055316	chr4	176054667	176055316	Distal Intergenic	0.363585	2.00969	4.36777	3.58377e-05	6.6868e-05
chr16:63717862-63718201	chr16	63717862	63718201	Distal Intergenic	0.707521	0.547031	4.37024	3.58412e-05	6.68741e-05
chr1:187787475-187787757	chr1	187787475	187787757	Distal Intergenic	-0.592591	0.937116	-4.36743	3.58433e-05	6.68776e-05
chr21:9870607-9870853	chr21	9870607	9870853	Distal Intergenic	-0.512356	1.36771	-4.36918	3.58468e-05	6.68837e-05
chr15:55434116-55434418	chr15	55434116	55434418	Intron	0.746983	0.245996	4.36605	3.58513e-05	6.68918e-05
chr11:24782270-24782548	chr11	24782270	24782548	Intron	0.619615	1.05859	4.36601	3.58567e-05	6.69013e-05
chr8:109401249-109401574	chr8	109401249	109401574	Exon	-0.524696	0.830434	-4.36669	3.58587e-05	6.69047e-05
chr10:67088084-67088433	chr10	67088084	67088433	Intron	-0.737362	0.983681	-4.36599	3.58589e-05	6.69047e-05
chr14:44320211-44320590	chr14	44320211	44320590	Intron	-0.428565	1.15627	-4.36612	3.58615e-05	6.6909e-05
chr6:96980018-96980601	chr6	96980018	96980601	Intron	0.54581	1.52708	4.36695	3.58642e-05	6.69136e-05
chr19:38707850-38708151	chr19	38707850	38708151	Promoter	-1.27747	-0.610934	-4.37146	3.58724e-05	6.69285e-05
chr13:70870733-70870968	chr13	70870733	70870968	Distal Intergenic	-0.574614	0.836507	-4.3673	3.58759e-05	6.69345e-05
chr13:85230667-85231067	chr13	85230667	85231067	Distal Intergenic	-0.467607	1.30747	-4.36589	3.58761e-05	6.69345e-05
chr2:21945381-21945668	chr2	21945381	21945668	Intron	0.705727	0.487153	4.37338	3.58776e-05	6.6937e-05
chr15:73994052-73994886	chr15	73994052	73994886	Promoter	0.478028	2.80799	4.36641	3.58813e-05	6.69434e-05
chr4:34270168-34270456	chr4	34270168	34270456	Promoter	-0.650286	0.896124	-4.3658	3.58852e-05	6.69503e-05
chr3:3303476-3303834	chr3	3303476	3303834	Intron	0.679776	0.610839	4.36576	3.58904e-05	6.69595e-05
chr2:122320103-122320361	chr2	122320103	122320361	Distal Intergenic	-0.625644	0.51597	-4.36581	3.58907e-05	6.69596e-05
chr5:109615479-109615678	chr5	109615479	109615678	Distal Intergenic	0.805737	0.365228	4.36576	3.58942e-05	6.69658e-05
chr9:17437390-17437609	chr9	17437390	17437609	Intron	-0.63106	0.406527	-4.36571	3.58961e-05	6.69689e-05
chr6:126617309-126617650	chr6	126617309	126617650	Distal Intergenic	-0.504071	1.22606	-4.36569	3.58999e-05	6.69756e-05
chr21:44092034-44092467	chr21	44092034	44092467	Promoter	-0.858426	0.397089	-4.36655	3.59029e-05	6.69808e-05
chr6:159925365-159925636	chr6	159925365	159925636	Distal Intergenic	0.812431	-0.0852935	4.36566	3.59034e-05	6.69813e-05
chr20:24755690-24756058	chr20	24755690	24756058	Distal Intergenic	-0.816389	0.404334	-4.36599	3.5904e-05	6.69818e-05
chr7:138755651-138756477	chr7	138755651	138756477	Promoter	-0.509729	1.6171	-4.36564	3.59057e-05	6.69847e-05
chr12:63339567-63339954	chr12	63339567	63339954	Intron	0.753274	0.757118	4.3661	3.59064e-05	6.69856e-05
chr5:57505759-57506177	chr5	57505759	57506177	Intron	0.487806	1.4719	4.36593	3.59107e-05	6.69931e-05
chr21:8523678-8524120	chr21	8523678	8524120	Distal Intergenic	-0.535576	1.69881	-4.38529	3.59131e-05	6.69971e-05
chr3:113769046-113769245	chr3	113769046	113769245	Intron	0.9619	-0.22584	4.36557	3.59157e-05	6.70012e-05
chr21:21851001-21851667	chr21	21851001	21851667	Distal Intergenic	-0.509619	1.61702	-4.36704	3.59157e-05	6.70012e-05
chr8:51039974-51040240	chr8	51039974	51040240	Distal Intergenic	-0.607947	0.59411	-4.36685	3.59191e-05	6.7007e-05
chr1:117582553-117582791	chr1	117582553	117582791	Distal Intergenic	-0.645224	0.636139	-4.36968	3.59206e-05	6.70095e-05
chr2:197212121-197212451	chr2	197212121	197212451	Intron	-0.619691	0.554946	-4.36771	3.59377e-05	6.70409e-05
chr14:29742605-29744013	chr14	29742605	29744013	Intron	0.343841	3.36687	4.36705	3.59406e-05	6.7046e-05
chr4:117432688-117433042	chr4	117432688	117433042	Intron	-0.631423	1.14919	-4.36536	3.59431e-05	6.70501e-05
chr1:189835426-189835739	chr1	189835426	189835739	Distal Intergenic	-0.495648	1.01305	-4.36809	3.5945e-05	6.70532e-05
chr1:166489995-166490574	chr1	166489995	166490574	Promoter	-0.916368	0.733634	-4.36606	3.59586e-05	6.70781e-05
chr11:65340306-65340555	chr11	65340306	65340555	Promoter	-1.29032	-0.64925	-4.36571	3.59606e-05	6.70816e-05
chr9:92293373-92294206	chr9	92293373	92294206	Promoter	0.334604	3.48837	4.36955	3.59655e-05	6.70902e-05
chr6:94551814-94552225	chr6	94551814	94552225	Distal Intergenic	-0.467692	1.3723	-4.36597	3.59689e-05	6.70962e-05
chr1:64807276-64807534	chr1	64807276	64807534	Exon	1.03226	-0.351398	4.36811	3.59696e-05	6.70971e-05
chr2:198872295-198872499	chr2	198872295	198872499	Distal Intergenic	-0.767065	-0.0661185	-4.36662	3.59702e-05	6.70977e-05
chr9:128804159-128804442	chr9	128804159	128804442	Intron	-1.26249	-0.501155	-4.37028	3.59779e-05	6.71117e-05
chr9:129320703-129321120	chr9	129320703	129321120	Promoter	0.719615	1.54562	4.36583	3.59913e-05	6.71363e-05
chr3:101064659-101064993	chr3	101064659	101064993	Distal Intergenic	0.671001	0.959155	4.365	3.59923e-05	6.71377e-05
chr3:81018800-81019088	chr3	81018800	81019088	Intron	-0.521644	0.744825	-4.36526	3.59951e-05	6.71424e-05
chr14:28973346-28974033	chr14	28973346	28974033	Intron	-0.494552	1.9757	-4.36818	3.59962e-05	6.7144e-05
chr11:89588633-89588842	chr11	89588633	89588842	Promoter	0.682409	0.233297	4.36491	3.60041e-05	6.71584e-05
chr19:51703781-51704654	chr19	51703781	51704654	Promoter	-0.712829	1.8573	-4.36649	3.60062e-05	6.71619e-05
chr6:86715883-86716301	chr6	86715883	86716301	Distal Intergenic	-0.582112	1.29004	-4.36488	3.60081e-05	6.71649e-05
chr13:92176087-92176377	chr13	92176087	92176377	Intron	0.632493	0.774054	4.36503	3.60161e-05	6.71795e-05
chr5:163775003-163775262	chr5	163775003	163775262	Distal Intergenic	-0.680853	0.601456	-4.36918	3.60183e-05	6.71831e-05
chr5:103969097-103969308	chr5	103969097	103969308	Distal Intergenic	-0.654961	0.0986743	-4.36477	3.60254e-05	6.7196e-05
chr3:188302395-188302594	chr3	188302395	188302594	Intron	0.761187	0.148625	4.36603	3.60259e-05	6.71966e-05
chr4:42978156-42978378	chr4	42978156	42978378	Intron	-0.622619	0.249796	-4.36485	3.60311e-05	6.72058e-05
chr12:22909638-22909846	chr12	22909638	22909846	Intron	-0.705035	0.312201	-4.3647	3.6032e-05	6.7207e-05
chr18:58542156-58542530	chr18	58542156	58542530	Intron	-0.773761	0.317494	-4.36466	3.60371e-05	6.72158e-05
chr15:33658746-33659087	chr15	33658746	33659087	Intron	-0.943936	0.280544	-4.37107	3.60372e-05	6.72158e-05
chr15:93914768-93914967	chr15	93914768	93914967	Intron	1.02666	-0.477291	4.36588	3.60397e-05	6.72201e-05
chr5:51096406-51096637	chr5	51096406	51096637	Distal Intergenic	-0.541687	0.820311	-4.36464	3.604e-05	6.72202e-05
chr9:110875040-110875703	chr9	110875040	110875703	3' UTR	-0.883519	1.40369	-4.36462	3.60435e-05	6.72262e-05
chr3:80863683-80864115	chr3	80863683	80864115	Distal Intergenic	-0.475915	1.33646	-4.366	3.60437e-05	6.72263e-05
chr12:96015686-96015956	chr12	96015686	96015956	Promoter	0.666544	0.440308	4.36456	3.60545e-05	6.7246e-05
chr1:201489333-201489577	chr1	201489333	201489577	Promoter	-0.987488	-0.0976214	-4.36899	3.60583e-05	6.72526e-05
chr5:39341754-39342265	chr5	39341754	39342265	Exon	-0.578745	1.66441	-4.36449	3.60602e-05	6.72557e-05
chr1:194081889-194082133	chr1	194081889	194082133	Distal Intergenic	-0.590487	0.75198	-4.36473	3.60689e-05	6.72715e-05
chr18:1991215-1991424	chr18	1991215	1991424	Intron	-0.777321	0.0400587	-4.36442	3.60702e-05	6.72735e-05
chr4:144035824-144036204	chr4	144035824	144036204	Intron	-0.54789	0.720652	-4.36439	3.60739e-05	6.72801e-05
chr3:107554060-107554276	chr3	107554060	107554276	Intron	0.544322	0.295889	4.36445	3.60777e-05	6.72867e-05
chr1:84620630-84621372	chr1	84620630	84621372	Distal Intergenic	-0.352554	3.37069	-4.367	3.60897e-05	6.73087e-05
chr9:103900237-103900720	chr9	103900237	103900720	Distal Intergenic	-0.612537	1.55851	-4.36422	3.61039e-05	6.73347e-05
chr10:26074162-26074535	chr10	26074162	26074535	Intron	-0.528225	0.948255	-4.36855	3.61115e-05	6.73484e-05
chr2:194006174-194006456	chr2	194006174	194006456	Distal Intergenic	-0.516732	0.708472	-4.36406	3.61183e-05	6.73607e-05
chr9:117671580-117671781	chr9	117671580	117671781	Distal Intergenic	0.732104	-0.166873	4.36405	3.61192e-05	6.73619e-05
chr3:76428468-76428691	chr3	76428468	76428691	Intron	-0.509199	0.723432	-4.36412	3.61217e-05	6.73662e-05
chr5:24328351-24329004	chr5	24328351	24329004	Distal Intergenic	-0.414781	1.83337	-4.36402	3.61232e-05	6.73685e-05
chr20:46200821-46201274	chr20	46200821	46201274	Intron	-0.73796	0.560054	-4.36723	3.61253e-05	6.73719e-05
chr8:60312478-60313160	chr8	60312478	60313160	Distal Intergenic	-0.52268	1.48977	-4.3668	3.61255e-05	6.73719e-05
chr11:104305098-104305590	chr11	104305098	104305590	Distal Intergenic	-0.502603	1.15725	-4.36439	3.61415e-05	6.74014e-05
