## Supplementary Table3 for "Population-level variation of enhancer expression identifies novel disease mechanisms in the human brain" (part 27 of 70)

### Sheet: ATAC (continued)
	seqnames	start	end	annotationSimple	logFC	AveExpr	t	P.Value	adj.P.Val
chr8:29187818-29188074	chr8	29187818	29188074	Intron	-0.866686	0.272041	-4.36531	3.61448e-05	6.7407e-05
chr13:60038288-60038519	chr13	60038288	60038519	Intron	-0.586932	0.850645	-4.36484	3.61452e-05	6.74073e-05
chr7:145095916-145096115	chr7	145095916	145096115	Distal Intergenic	-0.713687	0.174576	-4.36579	3.61462e-05	6.74088e-05
chr21:23571385-23571673	chr21	23571385	23571673	Distal Intergenic	-0.546524	0.807653	-4.36872	3.61522e-05	6.74195e-05
chr8:86819708-86820950	chr8	86819708	86820950	Distal Intergenic	0.430107	2.65497	4.36429	3.61526e-05	6.74199e-05
chr16:57544273-57544647	chr16	57544273	57544647	Promoter	-0.93812	0.318205	-4.3638	3.61622e-05	6.74374e-05
chr3:142664486-142664737	chr3	142664486	142664737	Promoter	0.686646	0.125617	4.36925	3.61675e-05	6.74467e-05
chr4:90305431-90305996	chr4	90305431	90305996	Intron	0.614571	1.53232	4.36533	3.61676e-05	6.74467e-05
chr6:84377572-84377825	chr6	84377572	84377825	Distal Intergenic	-0.56503	0.62833	-4.36688	3.61719e-05	6.74542e-05
chr3:107563703-107564015	chr3	107563703	107564015	Intron	0.530139	0.891595	4.36434	3.61788e-05	6.74666e-05
chr2:139145212-139145411	chr2	139145212	139145411	Distal Intergenic	-0.758242	0.368241	-4.36359	3.61849e-05	6.74771e-05
chr8:84545042-84545241	chr8	84545042	84545241	Intron	-0.720387	0.509401	-4.36761	3.61849e-05	6.74771e-05
chr7:41732877-41733092	chr7	41732877	41733092	Intron	-0.866861	0.240381	-4.36381	3.61935e-05	6.74927e-05
chr20:11069181-11069476	chr20	11069181	11069476	Distal Intergenic	-0.509131	0.690817	-4.36485	3.61947e-05	6.74945e-05
chr1:95002586-95003197	chr1	95002586	95003197	Intron	0.480627	1.97492	4.36591	3.62033e-05	6.751e-05
chr2:241701291-241702778	chr2	241701291	241702778	Promoter	-0.517648	3.59131	-4.36456	3.62056e-05	6.75139e-05
chr5:12523385-12523641	chr5	12523385	12523641	Distal Intergenic	-0.552482	0.574596	-4.36755	3.62064e-05	6.75151e-05
chr6:85836885-85837265	chr6	85836885	85837265	Distal Intergenic	-0.602499	1.13545	-4.36339	3.62087e-05	6.7519e-05
chr10:53804962-53805375	chr10	53804962	53805375	3' UTR	-0.574002	1.32225	-4.36567	3.621e-05	6.75208e-05
chr11:83574542-83574769	chr11	83574542	83574769	Intron	0.823557	0.172065	4.36333	3.62171e-05	6.75337e-05
chr6:50400245-50400582	chr6	50400245	50400582	Distal Intergenic	-0.522895	1.15347	-4.36385	3.62184e-05	6.75357e-05
chr4:183349673-183349977	chr4	183349673	183349977	Distal Intergenic	0.839092	0.503291	4.3683	3.62232e-05	6.75442e-05
chr9:17552394-17552593	chr9	17552394	17552593	Distal Intergenic	-0.686252	-0.0740057	-4.36411	3.62257e-05	6.75485e-05
chr1:214637419-214638071	chr1	214637419	214638071	Exon	0.357408	2.07275	4.36374	3.62312e-05	6.75583e-05
chr4:121030222-121030496	chr4	121030222	121030496	Distal Intergenic	0.571165	1.26232	4.36425	3.62343e-05	6.75637e-05
chr11:26536769-26536970	chr11	26536769	26536970	Intron	-0.558724	0.535101	-4.36976	3.62491e-05	6.75908e-05
chr10:50260515-50261052	chr10	50260515	50261052	Distal Intergenic	0.451398	0.862755	4.36358	3.62547e-05	6.76007e-05
chr19:16460513-16460805	chr19	16460513	16460805	Intron	-1.19194	-0.429289	-4.37412	3.62666e-05	6.76226e-05
chr3:105414879-105415187	chr3	105414879	105415187	Intron	-0.577383	1.25739	-4.36465	3.62692e-05	6.7627e-05
chr17:62627485-62627783	chr17	62627485	62627783	Promoter	-0.943308	-0.0705875	-4.36438	3.62746e-05	6.76366e-05
chr3:112525211-112525480	chr3	112525211	112525480	Promoter	0.50922	0.827696	4.36301	3.62753e-05	6.76375e-05
chr3:13012324-13012775	chr3	13012324	13012775	Intron	-0.968714	1.21154	-4.36566	3.62848e-05	6.76547e-05
chr21:18312914-18313316	chr21	18312914	18313316	Exon	-0.418671	1.11602	-4.3645	3.62868e-05	6.76581e-05
chr13:46679568-46680165	chr13	46679568	46680165	Promoter	0.431336	2.06743	4.36437	3.62879e-05	6.76597e-05
chr10:23338869-23339088	chr10	23338869	23339088	Intron	0.707789	0.627493	4.36286	3.6289e-05	6.76613e-05
chr14:46965971-46966230	chr14	46965971	46966230	Intron	-0.774846	-0.0549786	-4.36467	3.629e-05	6.76627e-05
chr22:24157259-24157570	chr22	24157259	24157570	Promoter	1.1893	-1.11279	4.36304	3.62902e-05	6.76627e-05
chr2:104025403-104025607	chr2	104025403	104025607	Intron	0.668659	0.404078	4.36657	3.62911e-05	6.76638e-05
chr5:97066453-97066678	chr5	97066453	97066678	Distal Intergenic	0.588177	0.6755	4.36268	3.63048e-05	6.7689e-05
chr10:66307687-66308556	chr10	66307687	66308556	Intron	0.42484	2.20321	4.36753	3.63225e-05	6.77217e-05
chr6:92248855-92249056	chr6	92248855	92249056	Distal Intergenic	-0.565503	0.545732	-4.3625	3.63283e-05	6.77321e-05
chr1:31762538-31763214	chr1	31762538	31763214	Promoter	-0.597228	1.46503	-4.3685	3.63287e-05	6.77322e-05
chr8:47797880-47798083	chr8	47797880	47798083	Intron	0.967518	-0.22282	4.36303	3.63329e-05	6.77397e-05
chr7:86072344-86072764	chr7	86072344	86072764	Distal Intergenic	-0.480683	1.19717	-4.36273	3.63332e-05	6.77398e-05
chr22:11059938-11060494	chr22	11059938	11060494	Distal Intergenic	-0.371122	2.42504	-4.36674	3.63474e-05	6.77656e-05
chr2:186972514-186972756	chr2	186972514	186972756	Distal Intergenic	0.701519	0.922315	4.36237	3.63475e-05	6.77656e-05
chr5:9141292-9141766	chr5	9141292	9141766	Intron	-0.554951	1.22712	-4.36244	3.63492e-05	6.77684e-05
chr3:69901718-69901981	chr3	69901718	69901981	Intron	0.697596	0.478562	4.36239	3.6353e-05	6.77749e-05
chr9:77599348-77599717	chr9	77599348	77599717	Intron	-0.740329	0.7924	-4.36241	3.63629e-05	6.77931e-05
chr4:32840573-32841047	chr4	32840573	32841047	Distal Intergenic	-0.545601	1.15475	-4.36223	3.63652e-05	6.77968e-05
chr12:98320609-98320823	chr12	98320609	98320823	Promoter	-0.510797	0.540536	-4.36229	3.63656e-05	6.77973e-05
chr11:90113591-90113902	chr11	90113591	90113902	Distal Intergenic	-0.608351	1.1331	-4.36225	3.63829e-05	6.78291e-05
chr22:12889535-12890019	chr22	12889535	12890019	Distal Intergenic	-0.519742	1.61695	-4.37246	3.63834e-05	6.78296e-05
chr1:105591798-105592149	chr1	105591798	105592149	Intron	-0.49004	1.21716	-4.36206	3.63884e-05	6.78384e-05
chr21:26834201-26834443	chr21	26834201	26834443	Downstream	0.451828	1.1266	4.36214	3.63912e-05	6.78431e-05
chr10:32987204-32987585	chr10	32987204	32987585	Intron	0.49199	0.601876	4.36199	3.63974e-05	6.78544e-05
chr3:164790632-164790888	chr3	164790632	164790888	Intron	-0.538524	0.628018	-4.36237	3.6408e-05	6.78737e-05
chr20:36595793-36596035	chr20	36595793	36596035	Intron	-1.27908	-0.833716	-4.36283	3.64101e-05	6.78771e-05
chr18:28655506-28655913	chr18	28655506	28655913	Distal Intergenic	-0.54191	1.18561	-4.36254	3.64134e-05	6.78829e-05
chr2:141377995-141378204	chr2	141377995	141378204	Intron	-0.748263	-0.0880769	-4.36183	3.642e-05	6.78947e-05
chr6:49589545-49589841	chr6	49589545	49589841	Distal Intergenic	-0.497373	0.804345	-4.36595	3.6431e-05	6.79149e-05
chr7:10368628-10368831	chr7	10368628	10368831	Distal Intergenic	-0.682694	0.24085	-4.36194	3.64315e-05	6.79152e-05
chr13:85542937-85543696	chr13	85542937	85543696	Intron	0.469761	2.03773	4.36345	3.64337e-05	6.79189e-05
chr2:142174372-142174571	chr2	142174372	142174571	Distal Intergenic	-0.705387	0.279008	-4.36169	3.64388e-05	6.7928e-05
chr12:15522619-15523052	chr12	15522619	15523052	Intron	-0.458539	1.82899	-4.36168	3.64392e-05	6.79284e-05
chr6:127690075-127690646	chr6	127690075	127690646	Distal Intergenic	0.392631	1.87011	4.36394	3.64497e-05	6.79475e-05
chr13:98913215-98913488	chr13	98913215	98913488	Intron	-0.708622	0.229685	-4.36169	3.64503e-05	6.79482e-05
chr8:24977729-24978023	chr8	24977729	24978023	Distal Intergenic	0.591434	0.896193	4.36192	3.6454e-05	6.79546e-05
chr13:79075872-79076212	chr13	79075872	79076212	Distal Intergenic	-0.635257	1.1644	-4.36159	3.64632e-05	6.79714e-05
chr5:135862123-135862464	chr5	135862123	135862464	Intron	-1.07872	0.111369	-4.36147	3.6472e-05	6.79874e-05
chr7:134750140-134750442	chr7	134750140	134750442	Intron	-0.706464	0.442726	-4.36329	3.64746e-05	6.79917e-05
chr10:90485790-90486006	chr10	90485790	90486006	Intron	-0.843117	0.0138501	-4.36138	3.648e-05	6.80013e-05
chr4:26992593-26993463	chr4	26992593	26993463	Intron	0.344311	3.19869	4.36217	3.64807e-05	6.80022e-05
chr2:179430403-179430650	chr2	179430403	179430650	Distal Intergenic	-0.640595	0.415354	-4.36263	3.64874e-05	6.80143e-05
chr9:75338893-75339137	chr9	75338893	75339137	Distal Intergenic	0.915071	-0.0190476	4.36278	3.6489e-05	6.80168e-05
chr2:233061810-233062108	chr2	233061810	233062108	Promoter	-0.909741	-0.0510242	-4.36201	3.6491e-05	6.80202e-05
chr6:83104216-83104492	chr6	83104216	83104492	Intron	-0.662948	0.577276	-4.36152	3.64961e-05	6.80292e-05
chrX:113295470-113295669	chrX	113295470	113295669	Distal Intergenic	-0.700618	0.186894	-4.3668	3.64976e-05	6.80315e-05
chr1:119372595-119372856	chr1	119372595	119372856	Intron	0.564682	0.939356	4.3615	3.65114e-05	6.80568e-05
chr20:7604385-7604598	chr20	7604385	7604598	Distal Intergenic	-0.737633	0.231675	-4.36645	3.65199e-05	6.80722e-05
chr12:32456532-32456824	chr12	32456532	32456824	Intron	-0.71896	0.13475	-4.36105	3.65249e-05	6.80811e-05
chr10:36443329-36443581	chr10	36443329	36443581	Distal Intergenic	-0.584982	0.545538	-4.36098	3.65347e-05	6.80989e-05
chr14:88228596-88228825	chr14	88228596	88228825	Intron	0.819395	0.0991243	4.36096	3.65369e-05	6.81026e-05
chr2:101820635-101820840	chr2	101820635	101820840	Intron	-0.863746	0.28187	-4.36099	3.65415e-05	6.81108e-05
chr3:111269469-111270303	chr3	111269469	111270303	Intron	0.458697	1.95807	4.3616	3.6542e-05	6.81114e-05
chrX:6674082-6674371	chrX	6674082	6674371	Intron	0.843469	0.187802	4.37056	3.65533e-05	6.8132e-05
chr4:162574213-162574459	chr4	162574213	162574459	Distal Intergenic	0.510601	1.03886	4.36083	3.65607e-05	6.81453e-05
chr9:117716010-117716475	chr9	117716010	117716475	3' UTR	0.510399	0.766818	4.36076	3.65641e-05	6.81512e-05
chr7:20118958-20119514	chr7	20118958	20119514	Intron	0.520342	1.51647	4.36086	3.65651e-05	6.81526e-05
chr16:58953961-58954160	chr16	58953961	58954160	Intron	-0.655222	0.147926	-4.3607	3.65725e-05	6.81659e-05
chr4:116846622-116846912	chr4	116846622	116846912	Distal Intergenic	-0.543085	0.99092	-4.36072	3.65741e-05	6.81684e-05
chr5:94502412-94502691	chr5	94502412	94502691	Intron	-0.725992	0.410875	-4.36275	3.65793e-05	6.81779e-05
chrX:127996916-127997131	chrX	127996916	127997131	Distal Intergenic	-0.788568	-0.13396	-4.36281	3.65877e-05	6.8193e-05
chr18:72881952-72882151	chr18	72881952	72882151	Distal Intergenic	-0.582874	0.68309	-4.36747	3.65888e-05	6.81945e-05
chr11:113376154-113376464	chr11	113376154	113376464	Intron	0.731019	0.696097	4.36111	3.65902e-05	6.81968e-05
chr6:47461342-47461598	chr6	47461342	47461598	Distal Intergenic	-0.901748	0.134162	-4.36219	3.6591e-05	6.81978e-05
chr4:137195299-137195786	chr4	137195299	137195786	Promoter	-0.455063	1.44311	-4.36296	3.65929e-05	6.82009e-05
chr8:82729258-82729678	chr8	82729258	82729678	Distal Intergenic	-0.440871	1.091	-4.36074	3.65952e-05	6.82047e-05
chr9:12225651-12225850	chr9	12225651	12225850	Distal Intergenic	-0.680156	0.519021	-4.36103	3.65975e-05	6.82087e-05
chr3:70950608-70951113	chr3	70950608	70951113	Downstream	0.572774	1.25468	4.36074	3.66006e-05	6.82141e-05
chr1:168466819-168467180	chr1	168466819	168467180	Intron	-0.693483	0.640446	-4.36165	3.66017e-05	6.82157e-05
chr18:9775179-9775768	chr18	9775179	9775768	Promoter	-0.738432	1.28567	-4.3604	3.66137e-05	6.82376e-05
chr11:107162192-107162492	chr11	107162192	107162492	Distal Intergenic	-0.483838	1.06572	-4.36022	3.66383e-05	6.82829e-05
chr4:45801439-45801638	chr4	45801439	45801638	Distal Intergenic	-0.789528	-0.0103076	-4.36514	3.66385e-05	6.82829e-05
chr3:167220475-167220674	chr3	167220475	167220674	Distal Intergenic	-0.603549	0.237111	-4.36027	3.66412e-05	6.82875e-05
chr2:193039234-193039479	chr2	193039234	193039479	Distal Intergenic	-0.67393	0.167028	-4.3602	3.66414e-05	6.82875e-05
chrX:79733969-79734235	chrX	79733969	79734235	Distal Intergenic	-0.732615	0.213802	-4.3601	3.66547e-05	6.83118e-05
chr10:53376092-53376962	chr10	53376092	53376962	Distal Intergenic	-0.394772	1.92189	-4.36127	3.66572e-05	6.8316e-05
chr1:157511343-157511590	chr1	157511343	157511590	Downstream	0.785026	0.294424	4.36043	3.66694e-05	6.83382e-05
chr4:48665190-48665389	chr4	48665190	48665389	Intron	0.60977	0.000396502	4.36293	3.66744e-05	6.83469e-05
chr4:164177085-164177604	chr4	164177085	164177604	Intron	-0.522932	1.73433	-4.35997	3.66745e-05	6.83469e-05
chr10:72344333-72344752	chr10	72344333	72344752	Promoter	-0.86688	0.346137	-4.36	3.66772e-05	6.83515e-05
chr18:71492484-71492707	chr18	71492484	71492707	Distal Intergenic	-0.54553	0.323437	-4.36207	3.66791e-05	6.83546e-05
chr3:7467778-7468102	chr3	7467778	7468102	Intron	-0.565952	0.889795	-4.35991	3.668e-05	6.83556e-05
chr2:140212241-140212554	chr2	140212241	140212554	Distal Intergenic	-0.561437	1.03733	-4.36035	3.66801e-05	6.83556e-05
chr3:173702645-173703088	chr3	173702645	173703088	Intron	0.559493	0.846163	4.3599	3.66818e-05	6.83583e-05
chr15:68585421-68586002	chr15	68585421	68586002	Intron	-0.669435	1.38992	-4.35984	3.66905e-05	6.83742e-05
chr4:147220636-147220844	chr4	147220636	147220844	Distal Intergenic	-0.665553	0.381894	-4.35981	3.66946e-05	6.83814e-05
chr4:94052147-94052428	chr4	94052147	94052428	Distal Intergenic	-0.610331	0.603585	-4.36082	3.67111e-05	6.84116e-05
chr2:56523704-56524371	chr2	56523704	56524371	Distal Intergenic	0.512306	1.51622	4.36074	3.67148e-05	6.84181e-05
chr7:25038595-25038914	chr7	25038595	25038914	Distal Intergenic	0.678376	0.273956	4.36184	3.67152e-05	6.84185e-05
chr14:78748839-78749040	chr14	78748839	78749040	Intron	0.78922	0.0666185	4.35987	3.67182e-05	6.84236e-05
chr2:137490222-137490421	chr2	137490222	137490421	Intron	-0.666127	0.248273	-4.35974	3.67242e-05	6.84343e-05
chr5:167381903-167382102	chr5	167381903	167382102	Intron	-0.71891	0.205911	-4.35958	3.67263e-05	6.84378e-05
chr3:114287911-114288511	chr3	114287911	114288511	Promoter	0.487526	1.08934	4.35953	3.67322e-05	6.84484e-05
chr3:158789697-158790062	chr3	158789697	158790062	Intron	0.489311	1.27615	4.35949	3.67374e-05	6.84577e-05
chr2:139796948-139797155	chr2	139796948	139797155	Distal Intergenic	-0.723457	0.0203763	-4.35943	3.67458e-05	6.84729e-05
chr15:70478525-70478833	chr15	70478525	70478833	Distal Intergenic	-1.16052	-0.281472	-4.36844	3.67478e-05	6.8476e-05
chr2:186827476-186828920	chr2	186827476	186828920	3' UTR	-0.368435	2.6311	-4.36185	3.67517e-05	6.84829e-05
chr12:88963194-88963655	chr12	88963194	88963655	Distal Intergenic	-0.414401	1.47129	-4.36425	3.67565e-05	6.84915e-05
chr8:62217521-62217838	chr8	62217521	62217838	Distal Intergenic	-0.521932	1.20126	-4.35965	3.67603e-05	6.84981e-05
chr13:47093617-47093833	chr13	47093617	47093833	Distal Intergenic	0.7209	0.461456	4.35962	3.6779e-05	6.85325e-05
chr2:55718103-55718524	chr2	55718103	55718524	Distal Intergenic	-0.560069	1.46236	-4.36089	3.67881e-05	6.8549e-05
chr6:46469042-46469274	chr6	46469042	46469274	Intron	0.633148	0.798602	4.36016	3.67988e-05	6.85685e-05
chr4:91037797-91038011	chr4	91037797	91038011	Intron	-0.706003	0.570182	-4.35903	3.68016e-05	6.85733e-05
chr4:186910875-186911079	chr4	186910875	186911079	Distal Intergenic	-0.786985	-0.208335	-4.35985	3.6807e-05	6.85829e-05
chr22:17106820-17107320	chr22	17106820	17107320	Intron	-0.86584	0.665178	-4.36061	3.68139e-05	6.85954e-05
chr4:90541964-90542572	chr4	90541964	90542572	Intron	-0.447283	1.78148	-4.36006	3.68202e-05	6.86067e-05
chr7:114896621-114896870	chr7	114896621	114896870	Distal Intergenic	-0.55231	0.436327	-4.35888	3.68223e-05	6.86101e-05
chr13:108774495-108774703	chr13	108774495	108774703	Intron	-0.590699	0.515641	-4.36097	3.68249e-05	6.86145e-05
chr15:60035077-60035380	chr15	60035077	60035380	Promoter	0.875095	-0.536649	4.3599	3.68317e-05	6.86268e-05
chr1:186309720-186309921	chr1	186309720	186309921	Promoter	0.567422	0.428436	4.36154	3.68367e-05	6.86356e-05
chr2:137390562-137390761	chr2	137390562	137390761	Intron	-0.653988	0.0128469	-4.35877	3.68372e-05	6.86361e-05
chr1:166974635-166976137	chr1	166974635	166976137	Promoter	0.299331	4.09736	4.36417	3.68388e-05	6.86386e-05
chr4:61267341-61267577	chr4	61267341	61267577	Intron	0.597973	0.484217	4.36035	3.6843e-05	6.8646e-05
chr12:99053676-99054364	chr12	99053676	99054364	Promoter	0.698521	1.68345	4.35863	3.68559e-05	6.86697e-05
chr15:32876431-32876630	chr15	32876431	32876630	Intron	1.03821	-0.247715	4.35869	3.68566e-05	6.86705e-05
chr4:29141834-29142090	chr4	29141834	29142090	Intron	-0.561533	0.45904	-4.35841	3.68855e-05	6.8724e-05
chr12:89614938-89615139	chr12	89614938	89615139	Promoter	0.995223	-0.057146	4.36254	3.68982e-05	6.87471e-05
chr1:59147075-59147312	chr1	59147075	59147312	Promoter	0.580688	0.627776	4.35829	3.69026e-05	6.87549e-05
chr2:178683780-178684000	chr2	178683780	178684000	Exon	-0.630587	0.371568	-4.35828	3.69037e-05	6.87566e-05
chr5:125668272-125668583	chr5	125668272	125668583	Distal Intergenic	0.719667	0.460768	4.35872	3.69066e-05	6.87616e-05
chr5:118564872-118565071	chr5	118564872	118565071	Promoter	0.704426	0.263017	4.36108	3.69138e-05	6.87744e-05
chr12:41438856-41439134	chr12	41438856	41439134	Promoter	-0.565435	0.679431	-4.35812	3.69263e-05	6.87973e-05
chr1:17207573-17207823	chr1	17207573	17207823	Promoter	-1.06072	-1.02134	-4.36021	3.69292e-05	6.88024e-05
chr7:12425694-12425950	chr7	12425694	12425950	Distal Intergenic	-0.588266	0.145107	-4.35811	3.69323e-05	6.88077e-05
chr18:44139743-44140049	chr18	44139743	44140049	Distal Intergenic	-0.522976	0.93203	-4.35799	3.6944e-05	6.88289e-05
chr5:103897336-103897649	chr5	103897336	103897649	Distal Intergenic	-0.523406	1.28388	-4.35803	3.6947e-05	6.88342e-05
chr8:108672044-108672295	chr8	108672044	108672295	Intron	-0.699846	0.0917973	-4.36045	3.69485e-05	6.88364e-05
chr9:30834102-30834356	chr9	30834102	30834356	Promoter	-0.655709	0.36732	-4.35794	3.69508e-05	6.88402e-05
chr11:25889826-25890252	chr11	25889826	25890252	Distal Intergenic	-0.449553	1.37351	-4.35861	3.6951e-05	6.88402e-05
chr6:133685492-133685975	chr6	133685492	133685975	Intron	-0.509631	1.2218	-4.35798	3.69518e-05	6.88414e-05
chr4:171366826-171367025	chr4	171366826	171367025	Distal Intergenic	-0.729292	0.0789382	-4.35793	3.69526e-05	6.88424e-05
chr14:19822873-19823597	chr14	19822873	19823597	Promoter	-0.505697	1.88411	-4.36947	3.69578e-05	6.88516e-05
chr3:96026873-96027237	chr3	96026873	96027237	Distal Intergenic	-0.519339	1.14032	-4.35778	3.69722e-05	6.8878e-05
chr1:223191435-223191702	chr1	223191435	223191702	Distal Intergenic	0.654332	0.392412	4.35776	3.69756e-05	6.88839e-05
chr13:106916503-106916709	chr13	106916503	106916709	Distal Intergenic	0.64903	0.660701	4.35799	3.69831e-05	6.88975e-05
chr8:88940049-88940257	chr8	88940049	88940257	Distal Intergenic	-0.553598	0.559023	-4.36079	3.69862e-05	6.89028e-05
chr3:108455659-108455879	chr3	108455659	108455879	Exon	0.619364	0.569841	4.35862	3.69892e-05	6.89079e-05
chr6:54886807-54887169	chr6	54886807	54887169	Intron	-0.524328	1.12972	-4.35961	3.69968e-05	6.89217e-05
chr2:216850731-216851120	chr2	216850731	216851120	Intron	-0.67363	0.494948	-4.35757	3.7002e-05	6.89309e-05
chr8:71126956-71127200	chr8	71126956	71127200	Distal Intergenic	-0.607618	0.68219	-4.35754	3.70061e-05	6.89381e-05
chr13:29125863-29126162	chr13	29125863	29126162	Intron	-0.619034	0.566408	-4.35752	3.70089e-05	6.89429e-05
chr20:24061416-24061778	chr20	24061416	24061778	Distal Intergenic	0.738214	0.356186	4.35757	3.70104e-05	6.89452e-05
chrX:37484440-37484673	chrX	37484440	37484673	Intron	0.772702	-0.19923	4.35746	3.70164e-05	6.89559e-05
chr7:44273009-44273342	chr7	44273009	44273342	Intron	0.660262	1.30389	4.35749	3.70246e-05	6.89707e-05
chr22:50562717-50563489	chr22	50562717	50563489	Promoter	0.527995	2.2967	4.35946	3.70372e-05	6.89939e-05
chr1:47709948-47710156	chr1	47709948	47710156	Distal Intergenic	-1.07946	-1.01808	-4.35719	3.70677e-05	6.90501e-05
chr10:29466532-29466748	chr10	29466532	29466748	Intron	0.800322	-0.0459235	4.35702	3.70779e-05	6.90687e-05
chr2:188594666-188594935	chr2	188594666	188594935	3' UTR	-0.555634	0.76064	-4.35962	3.70788e-05	6.90701e-05
chr18:53051540-53051892	chr18	53051540	53051892	Intron	-0.54014	1.11268	-4.35715	3.70796e-05	6.90711e-05
chr7:36961180-36961384	chr7	36961180	36961384	Intron	0.699468	0.589162	4.35766	3.70804e-05	6.90721e-05
chr20:14004660-14004974	chr20	14004660	14004974	Promoter	-0.747775	0.369299	-4.35732	3.70878e-05	6.90856e-05
chr2:67119130-67119329	chr2	67119130	67119329	Intron	-0.670516	-0.0551323	-4.35861	3.70906e-05	6.90902e-05
chr7:5780839-5782127	chr7	5780839	5782127	Promoter	-0.330996	2.98841	-4.36059	3.70933e-05	6.90949e-05
chr9:85817950-85818354	chr9	85817950	85818354	Promoter	-0.850941	0.381151	-4.36042	3.70942e-05	6.90961e-05
chr8:122731010-122731440	chr8	122731010	122731440	Distal Intergenic	0.577105	0.785507	4.35687	3.70985e-05	6.91037e-05
chr12:53251516-53252605	chr12	53251516	53252605	Promoter	-0.398435	2.7876	-4.35676	3.71133e-05	6.91308e-05
chr6:7917477-7917936	chr6	7917477	7917936	Intron	-0.840941	0.911219	-4.3659	3.71214e-05	6.91454e-05
chr6:144889252-144889452	chr6	144889252	144889452	Distal Intergenic	-0.733956	0.248954	-4.35676	3.71232e-05	6.91484e-05
chr4:19675315-19675838	chr4	19675315	19675838	Intron	-0.552257	1.81922	-4.36236	3.71353e-05	6.91703e-05
chr4:162110744-162110999	chr4	162110744	162110999	Intron	-0.694951	0.611118	-4.35743	3.71355e-05	6.91703e-05
chr11:22613424-22614178	chr11	22613424	22614178	Distal Intergenic	-0.421217	1.57091	-4.36196	3.71378e-05	6.91741e-05
chr4:66907794-66908092	chr4	66907794	66908092	Distal Intergenic	-0.525617	1.19369	-4.35695	3.71395e-05	6.9177e-05
chr11:19515676-19515900	chr11	19515676	19515900	Intron	0.801515	0.311258	4.35656	3.71412e-05	6.91796e-05
chr18:43022893-43023253	chr18	43022893	43023253	Intron	0.481091	1.22342	4.35648	3.71514e-05	6.91982e-05
chr6:8972499-8972803	chr6	8972499	8972803	Intron	-0.657615	0.474476	-4.35644	3.71572e-05	6.92084e-05
chr5:52540582-52541128	chr5	52540582	52541128	Distal Intergenic	0.541086	1.17371	4.35819	3.71573e-05	6.92084e-05
chr4:52366682-52366894	chr4	52366682	52366894	Distal Intergenic	0.763316	0.230881	4.35637	3.71678e-05	6.92275e-05
chr5:33336314-33336698	chr5	33336314	33336698	Distal Intergenic	0.480742	1.28053	4.35779	3.71726e-05	6.9236e-05
chr7:142496459-142497073	chr7	142496459	142497073	Promoter	-0.394327	1.93793	-4.35648	3.71751e-05	6.92401e-05
chr1:217655086-217655285	chr1	217655086	217655285	Intron	-0.687517	0.202018	-4.35683	3.71805e-05	6.92498e-05
chr16:53154299-53155021	chr16	53154299	53155021	Promoter	0.587117	1.1661	4.36139	3.71825e-05	6.9253e-05
chr10:94566064-94566268	chr10	94566064	94566268	Promoter	0.794807	-0.235641	4.3563	3.71872e-05	6.92613e-05
chr4:166079283-166079704	chr4	166079283	166079704	Intron	-0.459983	1.36324	-4.35619	3.71924e-05	6.92706e-05
chr6:100289591-100289821	chr6	100289591	100289821	Distal Intergenic	-0.543277	0.590758	-4.35637	3.7196e-05	6.92768e-05
chr4:64948965-64949210	chr4	64948965	64949210	Intron	-0.561807	0.603811	-4.35611	3.72032e-05	6.92898e-05
chr9:41688279-41688704	chr9	41688279	41688704	Intron	-0.706208	0.897684	-4.35992	3.72039e-05	6.92907e-05
chr8:124142505-124142746	chr8	124142505	124142746	Promoter	0.723885	0.287723	4.35739	3.72129e-05	6.93071e-05
chr7:96824471-96825132	chr7	96824471	96825132	Distal Intergenic	-0.533585	1.74815	-4.35661	3.72183e-05	6.93166e-05
chr8:69465711-69466065	chr8	69465711	69466065	Promoter	-0.432627	1.31486	-4.357	3.72194e-05	6.93183e-05
chr4:154860661-154860873	chr4	154860661	154860873	Distal Intergenic	-0.804177	0.102021	-4.35599	3.72244e-05	6.93272e-05
chr2:21302100-21302312	chr2	21302100	21302312	Intron	0.912375	-0.0832501	4.35633	3.72327e-05	6.93422e-05
chr12:56315222-56316735	chr12	56315222	56316735	Promoter	-0.447605	3.96359	-4.35916	3.72333e-05	6.93428e-05
chr12:86854548-86854812	chr12	86854548	86854812	Distal Intergenic	-0.657803	0.137898	-4.35875	3.72428e-05	6.936e-05
chrX:94034253-94034900	chrX	94034253	94034900	Distal Intergenic	0.51072	1.25245	4.35571	3.72589e-05	6.93896e-05
chr6:79962275-79962474	chr6	79962275	79962474	Promoter	-0.627639	0.0311396	-4.35722	3.7266e-05	6.94023e-05
chr2:153880030-153880381	chr2	153880030	153880381	Intron	-0.572834	0.953976	-4.36242	3.72684e-05	6.94064e-05
chr12:97648493-97648705	chr12	97648493	97648705	Distal Intergenic	-0.615295	0.436326	-4.35557	3.72781e-05	6.94241e-05
chr4:74580268-74580662	chr4	74580268	74580662	Intron	-0.547502	0.670659	-4.35674	3.72869e-05	6.94399e-05
chr15:74373671-74374641	chr15	74373671	74374641	Promoter	0.615395	2.09752	4.35621	3.7288e-05	6.94415e-05
chr13:34670963-34671598	chr13	34670963	34671598	Promoter	-0.5599	2.13574	-4.35792	3.72903e-05	6.94455e-05
chr1:247361089-247361383	chr1	247361089	247361383	Distal Intergenic	0.584931	0.990199	4.35591	3.72907e-05	6.94456e-05
chr5:104868945-104869428	chr5	104868945	104869428	Intron	-0.491283	1.16322	-4.35547	3.72923e-05	6.94478e-05
chr10:25966906-25967195	chr10	25966906	25967195	Intron	-0.7348	0.862628	-4.35822	3.72923e-05	6.94478e-05
chr12:14885719-14886205	chr12	14885719	14886205	Promoter	-0.501329	1.57584	-4.35549	3.72929e-05	6.9448e-05
chr4:36172132-36172340	chr4	36172132	36172340	Intron	-0.808923	0.0803518	-4.35546	3.72929e-05	6.9448e-05
chr14:50632161-50632371	chr14	50632161	50632371	3' UTR	0.820901	-0.131471	4.35638	3.72962e-05	6.94537e-05
chr4:20068503-20068805	chr4	20068503	20068805	Distal Intergenic	-0.531535	0.709122	-4.3554	3.73011e-05	6.94624e-05
chr22:41998480-41998865	chr22	41998480	41998865	Promoter	0.7127	1.11555	4.36658	3.73026e-05	6.94648e-05
chr3:5037682-5037906	chr3	5037682	5037906	Distal Intergenic	0.855407	0.40636	4.35533	3.7312e-05	6.94818e-05
chr3:179666409-179667227	chr3	179666409	179667227	Intron	0.503121	2.05821	4.35532	3.73157e-05	6.94883e-05
chr21:28282159-28282548	chr21	28282159	28282548	Distal Intergenic	0.499447	1.33054	4.35551	3.73184e-05	6.94928e-05
chr15:38690503-38691108	chr15	38690503	38691108	Intron	0.391375	2.48697	4.35771	3.73203e-05	6.9496e-05
chr3:29494800-29495010	chr3	29494800	29495010	Intron	0.558056	0.285308	4.35523	3.73255e-05	6.95052e-05
chr3:88793027-88793286	chr3	88793027	88793286	Distal Intergenic	-0.646839	0.625619	-4.35523	3.73264e-05	6.95064e-05
chr4:80784895-80785130	chr4	80784895	80785130	Intron	-0.59447	0.930975	-4.35717	3.73278e-05	6.95087e-05
chr1:199151390-199152113	chr1	199151390	199152113	Promoter	-0.473927	2.08533	-4.35519	3.73302e-05	6.95126e-05
chr8:80084989-80085731	chr8	80084989	80085731	Intron	0.331894	3.07876	4.35648	3.73325e-05	6.95165e-05
chr14:47218284-47218542	chr14	47218284	47218542	Intron	-0.563226	0.930084	-4.36116	3.73352e-05	6.95211e-05
chr12:83323048-83324292	chr12	83323048	83324292	Distal Intergenic	0.380767	2.63722	4.35513	3.73384e-05	6.95266e-05
chr7:24096661-24097307	chr7	24096661	24097307	Distal Intergenic	-0.496262	1.31225	-4.35812	3.734e-05	6.9529e-05
chr8:48358622-48358872	chr8	48358622	48358872	Distal Intergenic	-0.699461	0.306676	-4.35537	3.73478e-05	6.95432e-05
chr14:37861166-37861369	chr14	37861166	37861369	Intron	-0.537198	0.793125	-4.35809	3.73482e-05	6.95434e-05
chr1:106497432-106497631	chr1	106497432	106497631	Distal Intergenic	-0.693515	0.413452	-4.35505	3.73496e-05	6.95453e-05
chr8:74323077-74323340	chr8	74323077	74323340	Promoter	0.517357	1.61689	4.35505	3.73496e-05	6.95453e-05
chr5:19084453-19084683	chr5	19084453	19084683	Intron	-0.660365	0.710173	-4.35499	3.73585e-05	6.95613e-05
chr18:47873702-47873920	chr18	47873702	47873920	Intron	-0.67248	0.186473	-4.36507	3.73632e-05	6.95696e-05
chr4:139294910-139295175	chr4	139294910	139295175	Promoter	0.720315	0.619647	4.35544	3.7367e-05	6.95764e-05
chr2:143668028-143668568	chr2	143668028	143668568	Intron	-0.553958	1.35184	-4.35534	3.73675e-05	6.95768e-05
chr14:84441791-84441990	chr14	84441791	84441990	Distal Intergenic	-0.558262	0.0858132	-4.3549	3.73709e-05	6.95826e-05
chr18:58364289-58364493	chr18	58364289	58364493	Promoter	0.852847	0.13283	4.35501	3.7394e-05	6.96253e-05
chr9:77507169-77507429	chr9	77507169	77507429	Intron	-0.801039	0.16239	-4.35567	3.73954e-05	6.96274e-05
chr7:18883835-18884041	chr7	18883835	18884041	Intron	-0.567302	0.712896	-4.35472	3.73958e-05	6.96277e-05
chrX:137874254-137874625	chrX	137874254	137874625	Intron	-0.520889	0.924864	-4.36062	3.74073e-05	6.96487e-05
chr14:33173341-33173724	chr14	33173341	33173724	Intron	0.724204	0.728731	4.35695	3.74081e-05	6.96493e-05
chr11:90310971-90311744	chr11	90310971	90311744	Intron	0.425356	1.93868	4.35463	3.74081e-05	6.96493e-05
chrX:123230625-123230834	chrX	123230625	123230834	Intron	0.828794	0.340289	4.35689	3.74144e-05	6.96605e-05
chr3:102699090-102699337	chr3	102699090	102699337	Distal Intergenic	0.60541	0.765552	4.35532	3.74156e-05	6.96623e-05
chr10:54795227-54795625	chr10	54795227	54795625	Intron	-0.511199	1.08427	-4.3559	3.74222e-05	6.96743e-05
chr3:27960026-27960589	chr3	27960026	27960589	Intron	0.535842	1.55076	4.35451	3.74249e-05	6.96787e-05
chr9:20355123-20355361	chr9	20355123	20355361	Intron	0.658468	0.491585	4.35471	3.74292e-05	6.96864e-05
chr5:132063472-132063761	chr5	132063472	132063761	Promoter	0.550792	0.955765	4.35448	3.74295e-05	6.96865e-05
chr1:195046693-195046892	chr1	195046693	195046892	Distal Intergenic	-0.578413	0.705002	-4.35445	3.7434e-05	6.96945e-05
chr7:44298819-44299171	chr7	44298819	44299171	Intron	0.818219	0.356327	4.3545	3.74407e-05	6.97065e-05
chr4:72324617-72324820	chr4	72324617	72324820	Promoter	0.655395	0.768093	4.35463	3.74426e-05	6.97094e-05
chr2:64084216-64084415	chr2	64084216	64084415	Downstream	0.817374	-0.51575	4.35435	3.7448e-05	6.97191e-05
chr14:39582914-39583436	chr14	39582914	39583436	Distal Intergenic	-0.644685	1.23425	-4.35483	3.74482e-05	6.97191e-05
chr6:84282603-84282864	chr6	84282603	84282864	Distal Intergenic	-0.619354	0.589962	-4.3547	3.74546e-05	6.97305e-05
chr10:106256214-106256663	chr10	106256214	106256663	Distal Intergenic	-0.471881	1.17359	-4.3543	3.74549e-05	6.97307e-05
chr5:92010001-92010201	chr5	92010001	92010201	Distal Intergenic	-0.565162	0.309802	-4.35426	3.74605e-05	6.97405e-05
chr12:79555627-79555828	chr12	79555627	79555828	Promoter	-0.600746	0.734466	-4.35574	3.74665e-05	6.97514e-05
chr8:71768279-71768484	chr8	71768279	71768484	Distal Intergenic	-0.597231	0.977754	-4.35411	3.74804e-05	6.97768e-05
chr13:71622604-71623036	chr13	71622604	71623036	Intron	-0.452067	1.71441	-4.35507	3.74843e-05	6.97835e-05
chr3:188222158-188222501	chr3	188222158	188222501	Promoter	0.572006	0.845858	4.35408	3.74855e-05	6.97853e-05
chr18:34926379-34926610	chr18	34926379	34926610	Distal Intergenic	-0.840124	0.0533547	-4.35447	3.74903e-05	6.97938e-05
chr2:211085120-211085331	chr2	211085120	211085331	Distal Intergenic	0.470272	1.04367	4.35404	3.74914e-05	6.97954e-05
chr5:130004643-130004897	chr5	130004643	130004897	Intron	-0.907195	0.227955	-4.35417	3.74944e-05	6.98007e-05
chr12:101806560-101806796	chr12	101806560	101806796	Intron	-0.597653	0.367072	-4.35594	3.74959e-05	6.98029e-05
chr14:84552176-84552386	chr14	84552176	84552386	Distal Intergenic	-0.760554	-0.00262532	-4.35399	3.7498e-05	6.98065e-05
chr9:89621622-89622132	chr9	89621622	89622132	Distal Intergenic	-0.788353	0.999293	-4.36107	3.75019e-05	6.98132e-05
chr21:9573578-9574073	chr21	9573578	9574073	Distal Intergenic	-0.560758	2.49552	-4.36298	3.75026e-05	6.98141e-05
chr10:91208717-91208923	chr10	91208717	91208923	Intron	-0.681311	0.316943	-4.35392	3.75081e-05	6.98239e-05
chr4:77298563-77298848	chr4	77298563	77298848	Intron	0.814907	0.409358	4.36135	3.75127e-05	6.9832e-05
chr3:171663889-171664112	chr3	171663889	171664112	Promoter	0.713117	0.101271	4.35387	3.75141e-05	6.98341e-05
chr4:81131658-81131857	chr4	81131658	81131857	Intron	-0.649529	-0.0666077	-4.35393	3.75245e-05	6.9853e-05
chr11:106646303-106646818	chr11	106646303	106646818	Distal Intergenic	0.482811	1.57474	4.3538	3.75254e-05	6.98543e-05
chr4:68778232-68778489	chr4	68778232	68778489	Distal Intergenic	-0.474993	1.14721	-4.35427	3.75292e-05	6.9861e-05
chr5:38990446-38990813	chr5	38990446	38990813	Intron	0.716416	0.673432	4.35403	3.75328e-05	6.98673e-05
chr10:86105312-86105757	chr10	86105312	86105757	Intron	-0.664576	0.769606	-4.35402	3.75335e-05	6.98681e-05
chr6:62820940-62821223	chr6	62820940	62821223	Distal Intergenic	-0.590355	0.592382	-4.35363	3.75485e-05	6.98955e-05
chr11:113305766-113306040	chr11	113305766	113306040	Intron	0.57475	0.825075	4.35443	3.7552e-05	6.99017e-05
chr8:56787383-56787891	chr8	56787383	56787891	Distal Intergenic	-0.55044	2.06794	-4.3564	3.75586e-05	6.99134e-05
chr2:208757147-208757665	chr2	208757147	208757665	Intron	0.570203	1.19229	4.3538	3.7562e-05	6.99193e-05
chrX:79759681-79760042	chrX	79759681	79760042	Distal Intergenic	-0.573187	0.770298	-4.36629	3.75641e-05	6.99228e-05
chr3:75714850-75715530	chr3	75714850	75715530	Intron	-0.415239	2.95601	-4.35397	3.75679e-05	6.99294e-05
chr2:190294275-190294605	chr2	190294275	190294605	Exon	0.56772	0.809534	4.36313	3.75716e-05	6.99358e-05
chrX:126558438-126558677	chrX	126558438	126558677	Distal Intergenic	-0.623831	0.212013	-4.3571	3.75748e-05	6.99413e-05
chr4:98112995-98113452	chr4	98112995	98113452	Intron	0.416305	2.29485	4.362	3.75753e-05	6.99418e-05
chr16:66023572-66023804	chr16	66023572	66023804	Distal Intergenic	0.688461	0.236002	4.35548	3.75803e-05	6.99507e-05
chr18:34740671-34741178	chr18	34740671	34741178	Intron	0.547524	1.81443	4.35339	3.75818e-05	6.9953e-05
chr14:44640454-44640690	chr14	44640454	44640690	Distal Intergenic	-0.611881	0.414092	-4.35327	3.75978e-05	6.99823e-05
chr8:66861427-66861703	chr8	66861427	66861703	3' UTR	0.752276	-0.00366593	4.35349	3.76065e-05	6.99981e-05
chr9:103336915-103337114	chr9	103336915	103337114	Distal Intergenic	-0.510608	0.545094	-4.35616	3.76154e-05	7.00143e-05
chr5:52364116-52364694	chr5	52364116	52364694	Distal Intergenic	0.42702	1.51987	4.35312	3.7643e-05	7.00652e-05
chr7:37504672-37505079	chr7	37504672	37505079	Distal Intergenic	-0.694239	0.826256	-4.35426	3.76569e-05	7.00906e-05
chr1:198253361-198254099	chr1	198253361	198254099	Intron	0.433985	1.9039	4.35282	3.76633e-05	7.01022e-05
chr19:5804022-5804281	chr19	5804022	5804281	Distal Intergenic	-1.39754	-0.96506	-4.36067	3.76649e-05	7.01044e-05
chr1:217698865-217699064	chr1	217698865	217699064	Intron	-0.570409	0.367393	-4.35279	3.7665e-05	7.01044e-05
chr6:104449495-104449778	chr6	104449495	104449778	Distal Intergenic	-0.650393	0.632522	-4.35279	3.76657e-05	7.01052e-05
chr2:169827171-169828253	chr2	169827171	169828253	Promoter	-0.296501	3.86209	-4.35486	3.76659e-05	7.01052e-05
chrX:135378836-135379117	chrX	135378836	135379117	Distal Intergenic	0.723943	0.296631	4.35267	3.76821e-05	7.01343e-05
chr13:38517367-38517703	chr13	38517367	38517703	Distal Intergenic	-0.529594	1.0625	-4.35267	3.76821e-05	7.01343e-05
chr11:106383525-106383830	chr11	106383525	106383830	Distal Intergenic	-0.553838	0.860437	-4.35318	3.76823e-05	7.01343e-05
chr6:115958894-115959159	chr6	115958894	115959159	Intron	0.695217	0.0712731	4.35261	3.76904e-05	7.01489e-05
chr7:82759083-82759306	chr7	82759083	82759306	Intron	-0.50065	0.818619	-4.35542	3.76964e-05	7.01596e-05
chr4:36662350-36662554	chr4	36662350	36662554	Distal Intergenic	0.740562	0.190144	4.35257	3.77053e-05	7.01757e-05
chr8:35098369-35098579	chr8	35098369	35098579	Distal Intergenic	-0.630635	0.405309	-4.35249	3.7707e-05	7.01784e-05
chr3:149560626-149560929	chr3	149560626	149560929	Intron	0.607036	0.371772	4.35601	3.77098e-05	7.01833e-05
chr20:41308269-41308723	chr20	41308269	41308723	Intron	-0.631791	0.667272	-4.3545	3.77126e-05	7.0188e-05
chr18:63518272-63519005	chr18	63518272	63519005	Distal Intergenic	0.348988	2.89473	4.36016	3.77135e-05	7.01894e-05
chr13:50432912-50433305	chr13	50432912	50433305	Intron	0.627956	0.497989	4.35241	3.77185e-05	7.01981e-05
chr13:64583681-64583883	chr13	64583681	64583883	Distal Intergenic	-0.736154	0.312668	-4.35224	3.77484e-05	7.02534e-05
chr1:66503908-66504178	chr1	66503908	66504178	Distal Intergenic	0.582203	0.800431	4.35237	3.77496e-05	7.02552e-05
chr11:31788106-31788511	chr11	31788106	31788511	3' UTR	-0.53466	1.32327	-4.35239	3.77501e-05	7.02556e-05
chr1:58545400-58547219	chr1	58545400	58547219	Promoter	0.245749	4.64648	4.36382	3.77704e-05	7.02929e-05
chr5:149174521-149175994	chr5	149174521	149175994	Exon	-0.341007	2.52014	-4.35865	3.77712e-05	7.0294e-05
chr9:114794406-114794720	chr9	114794406	114794720	Promoter	0.66501	0.37752	4.35518	3.7777e-05	7.03043e-05
chr6:38695539-38695855	chr6	38695539	38695855	Intron	-1.03319	0.355358	-4.35288	3.77801e-05	7.03096e-05
chr8:108937234-108937491	chr8	108937234	108937491	Intron	-0.796319	0.128581	-4.35203	3.7787e-05	7.0322e-05
chr7:51971055-51971649	chr7	51971055	51971649	Distal Intergenic	0.502167	1.98622	4.35345	3.77876e-05	7.03227e-05
chr6:78042945-78043517	chr6	78042945	78043517	Distal Intergenic	-0.448279	1.57673	-4.35432	3.77934e-05	7.03331e-05
chr16:3717374-3718032	chr16	3717374	3718032	Promoter	-0.705374	1.77481	-4.35332	3.78092e-05	7.03619e-05
chr13:87622934-87623270	chr13	87622934	87623270	Intron	-0.672102	0.919847	-4.3531	3.78151e-05	7.03726e-05
chrX:99389631-99390062	chrX	99389631	99390062	Distal Intergenic	-0.606291	0.707716	-4.35361	3.78286e-05	7.03973e-05
chr5:28234840-28235377	chr5	28234840	28235377	Distal Intergenic	-0.414977	1.55145	-4.35258	3.78297e-05	7.03989e-05
chr9:77945782-77946187	chr9	77945782	77946187	Intron	-0.640481	1.05057	-4.35574	3.78322e-05	7.0403e-05
chr14:51248069-51248596	chr14	51248069	51248596	Intron	-0.629129	1.3648	-4.35217	3.78347e-05	7.04072e-05
chr4:48970435-48970981	chr4	48970435	48970981	Distal Intergenic	-0.8549	1.16121	-4.35338	3.78355e-05	7.04083e-05
chr7:144623157-144623565	chr7	144623157	144623565	5' UTR	-0.556259	1.04602	-4.35155	3.78395e-05	7.04152e-05
chr2:58296544-58296871	chr2	58296544	58296871	Exon	-0.528835	0.815961	-4.35152	3.78443e-05	7.04237e-05
chrX:23907269-23908290	chrX	23907269	23908290	Promoter	-0.280869	3.85553	-4.3549	3.78453e-05	7.04252e-05
chr3:85764259-85764472	chr3	85764259	85764472	Intron	-0.732133	0.0753879	-4.35151	3.78459e-05	7.04257e-05
chr15:45199996-45201328	chr15	45199996	45201328	Promoter	0.278414	5.29761	4.36196	3.78491e-05	7.04314e-05
chr4:126702759-126702998	chr4	126702759	126702998	Distal Intergenic	0.51533	0.968771	4.35296	3.78566e-05	7.04449e-05
chr5:59389731-59389984	chr5	59389731	59389984	Intron	-0.775934	0.0873184	-4.35139	3.78619e-05	7.04543e-05
chr13:70334682-70334922	chr13	70334682	70334922	Distal Intergenic	-0.694563	0.389495	-4.35729	3.78677e-05	7.04646e-05
chr1:63085869-63086104	chr1	63085869	63086104	Distal Intergenic	0.866884	-0.638442	4.35506	3.7868e-05	7.04648e-05
chrX:141278305-141278836	chrX	141278305	141278836	Distal Intergenic	-0.417633	2.09096	-4.35207	3.78692e-05	7.04665e-05
chr4:32025042-32025594	chr4	32025042	32025594	Intron	0.563468	1.67208	4.35304	3.78724e-05	7.04719e-05
chr7:143321788-143322018	chr7	143321788	143322018	Promoter	-0.934588	0.00809172	-4.35163	3.7875e-05	7.04764e-05
chr12:13907676-13907875	chr12	13907676	13907875	Intron	-0.569377	-0.00566794	-4.35126	3.78884e-05	7.05008e-05
chr8:14832472-14832729	chr8	14832472	14832729	Intron	-0.479278	0.85358	-4.35395	3.78909e-05	7.05052e-05
chr19:15223285-15223840	chr19	15223285	15223840	Promoter	-0.669436	1.46062	-4.35121	3.78931e-05	7.05087e-05
chr9:21085015-21085221	chr9	21085015	21085221	Distal Intergenic	-0.841268	-0.209479	-4.35166	3.78981e-05	7.05176e-05
chr19:2944753-2945559	chr19	2944753	2945559	Promoter	-0.67723	2.3003	-4.36119	3.78987e-05	7.05182e-05
chr11:80209443-80209642	chr11	80209443	80209642	Distal Intergenic	-0.708004	0.107807	-4.35188	3.78997e-05	7.05196e-05
chr1:102808384-102808583	chr1	102808384	102808583	Intron	-0.602855	0.272344	-4.35696	3.7902e-05	7.05235e-05
chr5:99714614-99714960	chr5	99714614	99714960	Distal Intergenic	-0.474632	1.16091	-4.35251	3.79115e-05	7.05407e-05
chr1:80371969-80372219	chr1	80371969	80372219	Promoter	-0.735451	0.339406	-4.35171	3.79179e-05	7.05522e-05
chr4:61834-62088	chr4	61834	62088	Intron	-0.487057	2.16126	-4.3531	3.79305e-05	7.05752e-05
chr20:23197938-23198308	chr20	23197938	23198308	Distal Intergenic	0.597837	0.80237	4.35389	3.79326e-05	7.05786e-05
chr16:63008833-63009049	chr16	63008833	63009049	Distal Intergenic	-0.71078	0.234358	-4.35087	3.79359e-05	7.05842e-05
chr5:162545061-162545283	chr5	162545061	162545283	Intron	-0.759489	0.273532	-4.35077	3.79493e-05	7.06087e-05
chr7:2558626-2559222	chr7	2558626	2559222	Promoter	-0.505296	1.90986	-4.35079	3.79509e-05	7.06113e-05
chr12:63792419-63792636	chr12	63792419	63792636	Intron	-0.677804	0.0581647	-4.35076	3.79516e-05	7.06122e-05
chr21:36747426-36748279	chr21	36747426	36748279	3' UTR	0.415102	2.31899	4.35339	3.79531e-05	7.06145e-05
chr10:90459998-90460245	chr10	90459998	90460245	Promoter	-0.606238	0.302657	-4.35074	3.79545e-05	7.06167e-05
chrX:139502938-139503667	chrX	139502938	139503667	Distal Intergenic	0.556685	2.01022	4.35071	3.79613e-05	7.0629e-05
chr3:30532021-30532451	chr3	30532021	30532451	Distal Intergenic	0.531626	1.04084	4.35175	3.79628e-05	7.06312e-05
chr16:52123035-52123370	chr16	52123035	52123370	Distal Intergenic	0.724933	0.728403	4.35122	3.79786e-05	7.06602e-05
chr11:88673881-88674752	chr11	88673881	88674752	Intron	0.543735	1.83301	4.35256	3.79836e-05	7.06689e-05
chr12:50025197-50026050	chr12	50025197	50026050	Promoter	-0.555052	2.62044	-4.35476	3.79861e-05	7.06733e-05
chr18:78408713-78409079	chr18	78408713	78409079	Distal Intergenic	0.889028	0.339438	4.35403	3.79934e-05	7.06864e-05
chr7:119669447-119670133	chr7	119669447	119670133	Distal Intergenic	-0.409207	1.80334	-4.35044	3.79962e-05	7.06911e-05
chr2:57918089-57918804	chr2	57918089	57918804	Intron	0.507706	1.82692	4.35123	3.79967e-05	7.06917e-05
chr4:159693914-159694581	chr4	159693914	159694581	Intron	-0.499093	1.71117	-4.35163	3.79981e-05	7.06937e-05
chr5:54065833-54066428	chr5	54065833	54066428	Intron	0.439354	1.7794	4.35039	3.80038e-05	7.07039e-05
chr18:27286559-27287151	chr18	27286559	27287151	Distal Intergenic	-0.479073	1.50469	-4.35035	3.80093e-05	7.07137e-05
chr6:76815679-76816054	chr6	76815679	76816054	Distal Intergenic	-0.622093	1.11866	-4.35149	3.80159e-05	7.07254e-05
chr3:180278616-180278879	chr3	180278616	180278879	Distal Intergenic	-0.819823	0.179568	-4.35105	3.80196e-05	7.07319e-05
chr6:76742019-76742293	chr6	76742019	76742293	Distal Intergenic	-0.554067	0.456699	-4.36679	3.8032e-05	7.07546e-05
chr18:1623556-1623936	chr18	1623556	1623936	Intron	-0.640613	1.03123	-4.35015	3.80375e-05	7.07643e-05
chr11:15223782-15224249	chr11	15223782	15224249	Intron	0.614816	1.11483	4.35013	3.80394e-05	7.07674e-05
chr7:144177136-144177374	chr7	144177136	144177374	Promoter	-0.822305	-0.165842	-4.35017	3.80399e-05	7.07679e-05
chr7:13371941-13372150	chr7	13371941	13372150	Intron	-0.740751	0.207532	-4.35316	3.80463e-05	7.07793e-05
chr12:14185487-14186372	chr12	14185487	14186372	Distal Intergenic	0.464324	2.33774	4.35201	3.80621e-05	7.08083e-05
chr2:167150177-167150388	chr2	167150177	167150388	Intron	-0.80844	-0.278816	-4.35175	3.80624e-05	7.08084e-05
chr19:51777901-51778100	chr19	51777901	51778100	Intron	-1.05712	-0.680764	-4.35154	3.80659e-05	7.08145e-05
chr7:90682448-90683109	chr7	90682448	90683109	Intron	0.504586	1.80238	4.34994	3.80668e-05	7.08158e-05
chr10:85995794-85996148	chr10	85995794	85996148	Intron	-0.578192	0.81919	-4.35211	3.80677e-05	7.08169e-05
chr6:153803896-153804102	chr6	153803896	153804102	Distal Intergenic	-0.601883	0.453395	-4.35449	3.80687e-05	7.08184e-05
chr6:151202093-151202474	chr6	151202093	151202474	Promoter	0.664629	0.666676	4.35123	3.80697e-05	7.08197e-05
chr20:57450444-57450701	chr20	57450444	57450701	Distal Intergenic	-1.15931	-0.38558	-4.35489	3.80792e-05	7.08369e-05
chr7:32239639-32239902	chr7	32239639	32239902	Intron	0.713445	-0.0404049	4.34985	3.80802e-05	7.08384e-05
chr16:59715331-59715903	chr16	59715331	59715903	Intron	-0.477094	1.30416	-4.3499	3.80836e-05	7.08442e-05
chr11:23439672-23440320	chr11	23439672	23440320	Distal Intergenic	-0.536089	1.71246	-4.35031	3.8087e-05	7.08501e-05
chr4:103888874-103889190	chr4	103888874	103889190	Distal Intergenic	-0.506326	0.72796	-4.3498	3.80887e-05	7.08528e-05
chr7:14747670-14748278	chr7	14747670	14748278	Intron	0.479302	2.1266	4.34982	3.80897e-05	7.08542e-05
chr13:69041766-69042006	chr13	69041766	69042006	Distal Intergenic	-0.627146	0.549584	-4.34975	3.80932e-05	7.08603e-05
chr13:63124965-63125209	chr13	63124965	63125209	Distal Intergenic	-0.659726	0.625646	-4.34973	3.80965e-05	7.08659e-05
chr10:65145914-65146426	chr10	65145914	65146426	Distal Intergenic	0.612326	1.16531	4.34963	3.81104e-05	7.08914e-05
chr2:9207879-9208138	chr2	9207879	9208138	Promoter	0.685894	0.338413	4.3509	3.81134e-05	7.08965e-05
chr4:164483550-164483926	chr4	164483550	164483926	Distal Intergenic	0.482559	1.15358	4.35098	3.81177e-05	7.09042e-05
chr12:68409381-68409626	chr12	68409381	68409626	Intron	-0.635187	0.265634	-4.34954	3.81239e-05	7.09152e-05
chr11:48080811-48081801	chr11	48080811	48081801	Intron	-0.43712	3.43145	-4.36075	3.81281e-05	7.09225e-05
chr2:84032432-84032743	chr2	84032432	84032743	Promoter	-0.55059	0.658403	-4.3495	3.81293e-05	7.0924e-05
chr18:67361968-67362242	chr18	67361968	67362242	Distal Intergenic	-0.660624	1.02416	-4.35169	3.81294e-05	7.0924e-05
chr11:50276595-50276900	chr11	50276595	50276900	Downstream	-0.6552	0.49079	-4.3495	3.81298e-05	7.09244e-05
chr5:121394436-121394898	chr5	121394436	121394898	Distal Intergenic	-0.50621	1.50866	-4.35135	3.81301e-05	7.09245e-05
chr19:48954442-48955402	chr19	48954442	48955402	Promoter	-0.769959	1.57406	-4.35861	3.81349e-05	7.09329e-05
chr21:22636143-22636353	chr21	22636143	22636353	Distal Intergenic	-0.689436	0.406269	-4.34968	3.8138e-05	7.09382e-05
chr6:106894980-106895359	chr6	106894980	106895359	Distal Intergenic	0.640392	0.930977	4.34939	3.81442e-05	7.09493e-05
chr21:21545117-21545368	chr21	21545117	21545368	Distal Intergenic	0.636296	0.410717	4.35282	3.81629e-05	7.09837e-05
chr1:105864745-105864991	chr1	105864745	105864991	Distal Intergenic	0.634123	0.315837	4.34924	3.81657e-05	7.09883e-05
chr2:34242330-34242647	chr2	34242330	34242647	Intron	-0.684452	0.47008	-4.34918	3.81746e-05	7.10045e-05
chr18:41306412-41306729	chr18	41306412	41306729	Distal Intergenic	-0.48594	1.04774	-4.34912	3.81828e-05	7.10192e-05
chr6:26205226-26206157	chr6	26205226	26206157	Promoter	0.473191	2.90856	4.35872	3.81886e-05	7.10296e-05
chr6:116385785-116386211	chr6	116385785	116386211	Intron	0.490225	1.20174	4.34908	3.81889e-05	7.10297e-05
chr8:14474441-14474695	chr8	14474441	14474695	Intron	-0.649686	0.497717	-4.35043	3.81895e-05	7.10304e-05
chr9:31369734-31370134	chr9	31369734	31370134	Downstream	0.560047	0.954717	4.35043	3.819e-05	7.10309e-05
chr4:16767360-16767583	chr4	16767360	16767583	Intron	0.751322	0.388428	4.34907	3.81905e-05	7.10314e-05
chr4:62284930-62285398	chr4	62284930	62285398	Distal Intergenic	0.585008	1.19617	4.34978	3.81933e-05	7.10361e-05
chr6:118306316-118307142	chr6	118306316	118307142	Intron	0.377867	2.34084	4.35085	3.81947e-05	7.10384e-05
chr14:24361873-24362136	chr14	24361873	24362136	Distal Intergenic	0.649768	0.604943	4.34968	3.82055e-05	7.10579e-05
chr7:139360139-139360874	chr7	139360139	139360874	Promoter	-0.331297	3.45427	-4.34897	3.82103e-05	7.10663e-05
chr4:30548076-30548416	chr4	30548076	30548416	Distal Intergenic	-0.667814	0.457467	-4.35024	3.82173e-05	7.10789e-05
chr5:13928213-13928466	chr5	13928213	13928466	Intron	-0.617642	0.495822	-4.34886	3.82199e-05	7.10834e-05
chr18:9951079-9951606	chr18	9951079	9951606	Exon	0.49765	1.59952	4.35017	3.82326e-05	7.11064e-05
chr22:21641525-21642589	chr22	21641525	21642589	Promoter	-0.503893	2.87823	-4.34907	3.82405e-05	7.11208e-05
chr11:92167827-92168213	chr11	92167827	92168213	Distal Intergenic	-0.589649	0.71483	-4.35303	3.82521e-05	7.11419e-05
chr14:84705153-84705382	chr14	84705153	84705382	Distal Intergenic	-0.605528	0.596702	-4.34859	3.8259e-05	7.11543e-05
chr1:226815017-226815426	chr1	226815017	226815426	Distal Intergenic	-0.828402	0.759895	-4.35073	3.82677e-05	7.117e-05
chr13:64632008-64632270	chr13	64632008	64632270	Distal Intergenic	-0.609416	0.18314	-4.34891	3.82745e-05	7.11821e-05
chr1:184877447-184877671	chr1	184877447	184877671	Intron	0.589567	0.432477	4.34846	3.8277e-05	7.11864e-05
chr14:79569088-79569287	chr14	79569088	79569287	Intron	-0.85741	-0.287759	-4.34837	3.8292e-05	7.12135e-05
chr2:38409204-38410155	chr2	38409204	38410155	Intron	-0.666708	2.37093	-4.34835	3.82921e-05	7.12135e-05
chr2:189673740-189675221	chr2	189673740	189675221	Promoter	0.315996	4.91686	4.35624	3.83195e-05	7.12638e-05
chr15:41917795-41918004	chr15	41917795	41918004	Intron	1.01133	0.103018	4.3482	3.83196e-05	7.12638e-05
chr18:23622270-23622565	chr18	23622270	23622565	Promoter	0.513137	1.18556	4.34901	3.83222e-05	7.12682e-05
chr4:133173281-133173587	chr4	133173281	133173587	Intron	-0.58461	0.902422	-4.34883	3.83243e-05	7.12716e-05
chr3:87605580-87606516	chr3	87605580	87606516	Distal Intergenic	-0.362536	2.32809	-4.34937	3.83273e-05	7.12768e-05
chr4:26022446-26022904	chr4	26022446	26022904	Distal Intergenic	-0.841193	0.890849	-4.35716	3.83276e-05	7.12768e-05
chr10:85569369-85569629	chr10	85569369	85569629	Distal Intergenic	-0.974003	-0.485743	-4.3481	3.83286e-05	7.12782e-05
chr9:110933270-110933554	chr9	110933270	110933554	Promoter	0.787804	-0.119493	4.3482	3.83323e-05	7.12846e-05
chr9:106550172-106550528	chr9	106550172	106550528	Intron	0.569861	0.73986	4.34869	3.83327e-05	7.1285e-05
chr12:73036907-73037106	chr12	73036907	73037106	Distal Intergenic	-0.723092	0.401607	-4.35529	3.83465e-05	7.13102e-05
chr15:99590936-99591139	chr15	99590936	99591139	Intron	0.948241	-0.45323	4.34905	3.83488e-05	7.1314e-05
chr3:74273883-74274082	chr3	74273883	74274082	Intron	0.779852	0.342374	4.34838	3.83498e-05	7.13154e-05
chr3:19596547-19596992	chr3	19596547	19596992	Distal Intergenic	-0.629955	0.956844	-4.34793	3.83524e-05	7.13198e-05
chr7:40722210-40722513	chr7	40722210	40722513	Intron	0.561345	0.882572	4.34818	3.83593e-05	7.13321e-05
chrX:5036134-5036381	chrX	5036134	5036381	Distal Intergenic	-0.684978	0.205141	-4.35372	3.83598e-05	7.13326e-05
chr1:202216652-202217041	chr1	202216652	202217041	Promoter	-1.22209	0.184111	-4.3497	3.83653e-05	7.13424e-05
chr1:167090607-167090899	chr1	167090607	167090899	Promoter	-0.775538	0.219407	-4.34869	3.83724e-05	7.13551e-05
chr2:139927306-139927588	chr2	139927306	139927588	Distal Intergenic	-0.620287	0.0729442	-4.34805	3.83814e-05	7.13715e-05
chr8:77320546-77320790	chr8	77320546	77320790	Distal Intergenic	-0.505548	0.623202	-4.34864	3.83885e-05	7.13843e-05
chr3:194226075-194226658	chr3	194226075	194226658	Intron	-0.679343	1.48016	-4.35086	3.83893e-05	7.13851e-05
chr1:83034326-83034529	chr1	83034326	83034529	Intron	-0.719662	0.255301	-4.34811	3.83966e-05	7.13983e-05
chr11:8502146-8502369	chr11	8502146	8502369	Intron	0.760186	-0.273755	4.34759	3.84005e-05	7.14052e-05
chr10:64375949-64376342	chr10	64375949	64376342	Distal Intergenic	0.723421	0.389328	4.34757	3.84035e-05	7.14102e-05
chr8:74363900-74364447	chr8	74363900	74364447	Promoter	-0.478655	1.77158	-4.34814	3.84066e-05	7.14155e-05
chr8:75493243-75493543	chr8	75493243	75493543	Intron	-0.684719	0.83795	-4.34763	3.84174e-05	7.14352e-05
chr3:2567443-2567747	chr3	2567443	2567747	Intron	0.721173	0.890007	4.34747	3.84185e-05	7.14368e-05
chr13:106293257-106293463	chr13	106293257	106293463	Distal Intergenic	-0.575074	0.46412	-4.34758	3.84226e-05	7.14439e-05
chr13:66635547-66635778	chr13	66635547	66635778	Intron	0.813565	0.000579571	4.34746	3.84235e-05	7.14452e-05
chr14:59333221-59334119	chr14	59333221	59334119	Promoter	0.566245	3.26335	4.3473	3.84459e-05	7.14863e-05
chr11:34298038-34298241	chr11	34298038	34298241	Intron	0.690743	0.152649	4.34727	3.8447e-05	7.14879e-05
chr3:74613538-74614154	chr3	74613538	74614154	Distal Intergenic	0.461964	2.09738	4.34726	3.84478e-05	7.1489e-05
chr3:154181404-154181861	chr3	154181404	154181861	Intron	-0.500197	1.6497	-4.34729	3.84515e-05	7.14954e-05
chr5:39783799-39785235	chr5	39783799	39785235	Distal Intergenic	-0.270057	2.90715	-4.34722	3.84536e-05	7.14988e-05
chr11:108061736-108062537	chr11	108061736	108062537	Intron	0.482666	1.28653	4.34743	3.84688e-05	7.15266e-05
chr2:13836611-13837067	chr2	13836611	13837067	Intron	-0.558789	1.15379	-4.35066	3.84721e-05	7.15323e-05
chr7:84912427-84912778	chr7	84912427	84912778	Distal Intergenic	-0.539148	1.39967	-4.35195	3.84827e-05	7.15516e-05
chrY:11209946-11210353	chrY	11209946	11210353	Distal Intergenic	-0.60981	1.47684	-4.34704	3.84855e-05	7.15564e-05
chr13:83347241-83347459	chr13	83347241	83347459	Distal Intergenic	-0.5804	0.432673	-4.34728	3.84905e-05	7.15653e-05
chr15:63926080-63926466	chr15	63926080	63926466	Promoter	-0.810355	0.495421	-4.34693	3.84957e-05	7.15744e-05
chr7:10813950-10814312	chr7	10813950	10814312	Distal Intergenic	-0.512106	0.851195	-4.34858	3.85002e-05	7.15823e-05
chr18:38161260-38161857	chr18	38161260	38161857	Distal Intergenic	-0.541888	1.43344	-4.34685	3.85061e-05	7.15929e-05
chr11:56196970-56197222	chr11	56196970	56197222	Distal Intergenic	-0.62139	0.737571	-4.34685	3.85064e-05	7.15929e-05
chr12:61357620-61357820	chr12	61357620	61357820	Distal Intergenic	-0.709459	0.427104	-4.34682	3.85112e-05	7.16014e-05
chr10:37785083-37785305	chr10	37785083	37785305	Promoter	0.677731	0.124886	4.3468	3.85135e-05	7.16053e-05
chr1:8317923-8318258	chr1	8317923	8318258	Promoter	0.601108	0.933153	4.34682	3.85252e-05	7.16265e-05
chr3:158897179-158897725	chr3	158897179	158897725	Distal Intergenic	-0.50558	1.3999	-4.34668	3.85307e-05	7.16364e-05
chr16:74224541-74224833	chr16	74224541	74224833	Intron	0.633222	0.0588925	4.35274	3.85333e-05	7.16403e-05
chr5:107296599-107296997	chr5	107296599	107296997	Distal Intergenic	-0.530826	1.19938	-4.34666	3.85334e-05	7.16403e-05
chr4:158965247-158965649	chr4	158965247	158965649	Intron	-0.581072	1.22043	-4.35285	3.85339e-05	7.16409e-05
chr2:23696890-23697310	chr2	23696890	23697310	3' UTR	0.659257	0.966591	4.347	3.85356e-05	7.16436e-05
chr14:57767734-57767986	chr14	57767734	57767986	Intron	-0.779952	0.0325615	-4.34661	3.85414e-05	7.16539e-05
chr2:195046328-195046625	chr2	195046328	195046625	Distal Intergenic	-0.646018	0.26523	-4.34653	3.85527e-05	7.16745e-05
chr4:126848613-126848942	chr4	126848613	126848942	Distal Intergenic	-0.530605	0.9896	-4.35168	3.85621e-05	7.16915e-05
chr1:177043588-177043832	chr1	177043588	177043832	Intron	-0.753574	0.281648	-4.34656	3.85675e-05	7.1701e-05
chr11:34654613-34655663	chr11	34654613	34655663	Intron	-0.435079	2.94161	-4.34642	3.8569e-05	7.17029e-05
chrX:121355166-121355408	chrX	121355166	121355408	Distal Intergenic	-0.588194	0.171703	-4.35488	3.8569e-05	7.17029e-05
chr2:56002049-56002415	chr2	56002049	56002415	Promoter	0.62826	0.753842	4.3464	3.85715e-05	7.17071e-05
chr21:19674491-19674922	chr21	19674491	19674922	Distal Intergenic	-0.449832	1.25879	-4.34973	3.85733e-05	7.171e-05
chr2:186959438-186960049	chr2	186959438	186960049	Distal Intergenic	0.553849	1.64735	4.34633	3.85814e-05	7.17247e-05
chr7:13771172-13771407	chr7	13771172	13771407	Distal Intergenic	-0.600113	0.300864	-4.3513	3.85842e-05	7.17293e-05
chr5:57932289-57932519	chr5	57932289	57932519	Distal Intergenic	0.590279	0.259423	4.34633	3.85848e-05	7.17301e-05
chr6:4901329-4901594	chr6	4901329	4901594	Intron	-0.983762	0.141334	-4.34853	3.85853e-05	7.17304e-05
chr9:32185129-32185403	chr9	32185129	32185403	Distal Intergenic	-0.785855	0.535069	-4.34799	3.85928e-05	7.17441e-05
chr8:94961852-94962183	chr8	94961852	94962183	Intron	0.627928	0.768586	4.34783	3.85965e-05	7.17503e-05
chr10:16545149-16545576	chr10	16545149	16545576	Distal Intergenic	0.603384	1.2855	4.34931	3.86027e-05	7.17616e-05
chr7:121673306-121673703	chr7	121673306	121673703	Distal Intergenic	-0.557971	1.07872	-4.34665	3.86159e-05	7.17855e-05
chr9:29379503-29379900	chr9	29379503	29379900	Distal Intergenic	-0.564544	0.797421	-4.34881	3.86249e-05	7.18015e-05
chr2:68732511-68732861	chr2	68732511	68732861	Promoter	-0.949474	0.143569	-4.34818	3.8625e-05	7.18015e-05
chr19:42201961-42202321	chr19	42201961	42202321	3' UTR	-1.19891	-0.463395	-4.35228	3.86259e-05	7.18027e-05
chr7:120689604-120689863	chr7	120689604	120689863	Intron	-0.507715	1.00393	-4.346	3.86292e-05	7.18086e-05
chr18:50059950-50060341	chr18	50059950	50060341	Intron	0.633996	0.796974	4.34652	3.86296e-05	7.18087e-05
chr10:27612058-27612301	chr10	27612058	27612301	Distal Intergenic	-0.843652	0.163928	-4.34612	3.86398e-05	7.18273e-05
chr8:52392663-52392862	chr8	52392663	52392862	Intron	-0.833317	0.199085	-4.34648	3.86432e-05	7.18331e-05
chr2:161269098-161269407	chr2	161269098	161269407	Intron	0.723304	0.483971	4.34598	3.86537e-05	7.18521e-05
chr6:65640678-65640935	chr6	65640678	65640935	Intron	-0.772633	0.258287	-4.34864	3.86594e-05	7.18623e-05
chr7:30899609-30899982	chr7	30899609	30899982	Intron	-0.565401	0.940768	-4.3505	3.86696e-05	7.18808e-05
chr18:9971329-9971841	chr18	9971329	9971841	Distal Intergenic	0.435407	1.96897	4.34572	3.86725e-05	7.18858e-05
chr18:27866968-27867204	chr18	27866968	27867204	Distal Intergenic	-0.594748	0.333662	-4.34589	3.86828e-05	7.19042e-05
chr9:2872992-2873305	chr9	2872992	2873305	Downstream	0.725332	0.182023	4.34591	3.86829e-05	7.19042e-05
chr5:63086967-63087259	chr5	63086967	63087259	Distal Intergenic	-0.560067	0.527275	-4.34561	3.86845e-05	7.19067e-05
chr5:25241312-25241582	chr5	25241312	25241582	Intron	-0.558499	0.72033	-4.34809	3.86871e-05	7.19111e-05
chr5:56085166-56085637	chr5	56085166	56085637	Intron	-0.614286	0.934919	-4.34554	3.86949e-05	7.19251e-05
chr7:123818560-123818833	chr7	123818560	123818833	Intron	0.582293	0.597571	4.35178	3.86956e-05	7.19259e-05
chr15:23703111-23703682	chr15	23703111	23703682	Distal Intergenic	-0.496853	1.3072	-4.34546	3.87063e-05	7.19453e-05
chr7:121442908-121443234	chr7	121442908	121443234	Promoter	0.649283	0.322255	4.34564	3.87098e-05	7.19514e-05
chr8:108939052-108939500	chr8	108939052	108939500	Intron	-0.50808	1.18687	-4.34658	3.87236e-05	7.19766e-05
chr2:205700271-205700578	chr2	205700271	205700578	Intron	-0.750114	0.824003	-4.34679	3.87265e-05	7.19815e-05
chr6:116524139-116525051	chr6	116524139	116525051	3' UTR	0.438262	1.71105	4.34827	3.87349e-05	7.19967e-05
chr9:10445566-10445860	chr9	10445566	10445860	Intron	0.670752	0.80523	4.34525	3.87369e-05	7.19999e-05
chr12:71883107-71883383	chr12	71883107	71883383	Intron	0.714455	0.311655	4.34529	3.87404e-05	7.2006e-05
chr6:140550716-140550955	chr6	140550716	140550955	Distal Intergenic	-0.583793	0.516059	-4.34522	3.87408e-05	7.20063e-05
chr6:52303867-52304123	chr6	52303867	52304123	Distal Intergenic	-0.621706	0.7396	-4.34521	3.87429e-05	7.20094e-05
chr2:231181972-231182220	chr2	231181972	231182220	Distal Intergenic	-0.956884	-0.30142	-4.3463	3.87429e-05	7.20094e-05
chr11:23932315-23933189	chr11	23932315	23933189	Distal Intergenic	0.388875	2.3801	4.34512	3.87552e-05	7.20317e-05
chr13:22749369-22750429	chr13	22749369	22750429	Distal Intergenic	0.362385	2.0267	4.34524	3.87646e-05	7.20488e-05
chr18:74106427-74107107	chr18	74106427	74107107	Intron	-0.455012	1.72464	-4.34777	3.87665e-05	7.20518e-05
chr2:187761438-187761743	chr2	187761438	187761743	Intron	-0.486959	0.760419	-4.34552	3.87687e-05	7.20555e-05
chr11:97147309-97147573	chr11	97147309	97147573	Distal Intergenic	-0.704332	0.494051	-4.34649	3.87746e-05	7.2066e-05
chr3:149398085-149398286	chr3	149398085	149398286	Distal Intergenic	0.723066	0.335042	4.34628	3.87894e-05	7.20929e-05
chr21:16418249-16418536	chr21	16418249	16418536	Promoter	0.64921	0.915037	4.34756	3.87906e-05	7.20948e-05
chr11:26703904-26704103	chr11	26703904	26704103	5' UTR	-0.614962	0.44029	-4.34579	3.87914e-05	7.20957e-05
chr5:113090555-113090788	chr5	113090555	113090788	Intron	-0.746849	-0.0861779	-4.34511	3.87929e-05	7.20981e-05
chr4:32162606-32163082	chr4	32162606	32163082	Distal Intergenic	-0.473849	1.41748	-4.34485	3.87944e-05	7.21005e-05
chr11:37979966-37980448	chr11	37979966	37980448	Distal Intergenic	-0.521897	1.37695	-4.34475	3.8808e-05	7.21252e-05
chr5:41794245-41794916	chr5	41794245	41794916	Promoter	0.469752	2.53414	4.35116	3.88083e-05	7.21253e-05
chr4:80570103-80570316	chr4	80570103	80570316	Intron	-0.607985	0.349496	-4.35304	3.88086e-05	7.21255e-05
chr14:29254380-29254633	chr14	29254380	29254633	Distal Intergenic	-0.600023	0.311842	-4.34473	3.88107e-05	7.21289e-05
chr14:48983104-48983320	chr14	48983104	48983320	Distal Intergenic	0.634107	0.538151	4.34528	3.88227e-05	7.21503e-05
chr7:114425052-114425386	chr7	114425052	114425386	Promoter	0.422483	1.35025	4.3478	3.88229e-05	7.21503e-05
chr3:80786789-80787187	chr3	80786789	80787187	Promoter	-0.601932	1.00028	-4.34614	3.8823e-05	7.21503e-05
chr4:75320344-75320550	chr4	75320344	75320550	Intron	-0.650127	0.321815	-4.34463	3.88258e-05	7.21551e-05
chr6:22062747-22063461	chr6	22062747	22063461	Promoter	-0.7084	2.61517	-4.34577	3.88291e-05	7.21608e-05
chr6:8324419-8325183	chr6	8324419	8325183	Intron	-0.500294	1.85287	-4.34565	3.88326e-05	7.21668e-05
chr11:88180426-88180644	chr11	88180426	88180644	Distal Intergenic	0.580145	0.687259	4.34455	3.88371e-05	7.21747e-05
chr1:31376573-31377240	chr1	31376573	31377240	Promoter	0.665848	2.65773	4.35137	3.88427e-05	7.21848e-05
chr8:53951374-53951578	chr8	53951374	53951578	Intron	0.915723	-0.0222103	4.34448	3.88473e-05	7.21927e-05
chr13:64867689-64867970	chr13	64867689	64867970	Distal Intergenic	-0.618657	0.272961	-4.35219	3.88486e-05	7.21948e-05
chr8:54313412-54313767	chr8	54313412	54313767	Distal Intergenic	-0.48907	0.871566	-4.34445	3.88517e-05	7.22e-05
chr2:213246733-213247042	chr2	213246733	213247042	Distal Intergenic	0.468359	1.42635	4.34437	3.88638e-05	7.22221e-05
chr21:8546877-8547324	chr21	8546877	8547324	Distal Intergenic	-0.503151	1.51023	-4.35132	3.88667e-05	7.2227e-05
chr4:33127831-33128151	chr4	33127831	33128151	Distal Intergenic	-0.629135	0.815134	-4.34433	3.88689e-05	7.22307e-05
chr18:71852625-71852942	chr18	71852625	71852942	Intron	-0.51448	1.0259	-4.34433	3.88695e-05	7.22313e-05
chr13:82550132-82550660	chr13	82550132	82550660	Distal Intergenic	-0.552853	1.42823	-4.3443	3.88734e-05	7.22381e-05
chr4:100476964-100477184	chr4	100476964	100477184	Promoter	-0.637566	0.49345	-4.34429	3.88753e-05	7.22411e-05
chr7:109265966-109266194	chr7	109265966	109266194	Distal Intergenic	-0.659726	0.625647	-4.34551	3.88777e-05	7.22452e-05
chr6:93279558-93279797	chr6	93279558	93279797	Intron	0.699101	0.407834	4.34498	3.88813e-05	7.22515e-05
chr9:73423757-73424160	chr9	73423757	73424160	Distal Intergenic	0.566303	1.13335	4.34423	3.88834e-05	7.22547e-05
chr11:17760487-17760712	chr11	17760487	17760712	Intron	0.53747	0.802236	4.34445	3.88857e-05	7.22587e-05
chr14:57003285-57003662	chr14	57003285	57003662	Intron	0.608135	0.72376	4.34532	3.8887e-05	7.22606e-05
chr11:103958894-103959297	chr11	103958894	103959297	Intron	0.508558	0.846589	4.34417	3.88919e-05	7.22693e-05
chr6:92994369-92994774	chr6	92994369	92994774	Distal Intergenic	-0.584951	1.11138	-4.34427	3.8895e-05	7.22746e-05
chr17:38453504-38453753	chr17	38453504	38453753	Promoter	-0.938533	-0.357732	-4.34618	3.89021e-05	7.22872e-05
chr22:50191287-50191721	chr22	50191287	50191721	Promoter	-1.09034	-0.163644	-4.34719	3.89037e-05	7.22898e-05
chr7:136507644-136508306	chr7	136507644	136508306	Distal Intergenic	-0.49262	1.5424	-4.34426	3.89083e-05	7.22979e-05
chr4:162053181-162053603	chr4	162053181	162053603	Intron	0.496926	1.40879	4.34581	3.89104e-05	7.23014e-05
chr5:57523430-57523999	chr5	57523430	57523999	Intron	0.576126	1.15662	4.34518	3.89114e-05	7.23027e-05
chr14:54502547-54502994	chr14	54502547	54502994	Distal Intergenic	-0.764661	0.81397	-4.34402	3.8914e-05	7.23071e-05
chr3:129829594-129829918	chr3	129829594	129829918	Intron	-0.667737	1.02878	-4.34533	3.89248e-05	7.23266e-05
chr14:100239901-100240839	chr14	100239901	100240839	Promoter	-0.412142	3.30707	-4.34542	3.89394e-05	7.23534e-05
chr12:88025138-88025486	chr12	88025138	88025486	Promoter	0.675817	0.724175	4.3447	3.89424e-05	7.23585e-05
chr8:51432220-51432447	chr8	51432220	51432447	Intron	-0.551639	0.803106	-4.34776	3.89485e-05	7.23694e-05
chr15:37037975-37038385	chr15	37037975	37038385	Intron	-0.671669	0.838913	-4.34476	3.89558e-05	7.23824e-05
chr4:93774056-93774455	chr4	93774056	93774455	3' UTR	0.501658	1.03762	4.34587	3.89578e-05	7.23857e-05
chr2:154815512-154815785	chr2	154815512	154815785	Intron	-0.544018	1.0467	-4.34445	3.89583e-05	7.23863e-05
chr17:44097777-44098064	chr17	44097777	44098064	Intron	-1.02381	-0.410511	-4.34789	3.89661e-05	7.24002e-05
chr7:89528607-89528898	chr7	89528607	89528898	Distal Intergenic	-0.564045	0.800525	-4.34599	3.89832e-05	7.24315e-05
chr7:90997837-90998036	chr7	90997837	90998036	Intron	-0.744756	0.233938	-4.34445	3.89837e-05	7.24319e-05
chr17:19447103-19447786	chr17	19447103	19447786	Promoter	0.641781	1.68347	4.35164	3.89899e-05	7.24431e-05
chr16:77531885-77532156	chr16	77531885	77532156	Distal Intergenic	0.795901	0.248373	4.34793	3.89902e-05	7.24431e-05
chr3:158943153-158943537	chr3	158943153	158943537	Distal Intergenic	-0.435845	1.42952	-4.34346	3.89947e-05	7.2451e-05
chr18:40293417-40293716	chr18	40293417	40293716	Distal Intergenic	-0.52845	1.26593	-4.34461	3.90128e-05	7.24843e-05
chr13:96835658-96835866	chr13	96835658	96835866	3' UTR	-0.845947	-0.093548	-4.34333	3.9014e-05	7.24861e-05
chr1:87657954-87658435	chr1	87657954	87658435	Intron	0.530245	1.11223	4.34488	3.90181e-05	7.24932e-05
chr21:16139722-16139936	chr21	16139722	16139936	Intron	0.85547	0.214843	4.34322	3.90295e-05	7.25138e-05
chr11:24967005-24967456	chr11	24967005	24967456	Intron	-0.513542	1.11762	-4.34322	3.90298e-05	7.25139e-05
chr12:97132714-97132997	chr12	97132714	97132997	Intron	-0.593788	0.767998	-4.34559	3.90303e-05	7.25144e-05
chr3:66737431-66737665	chr3	66737431	66737665	Distal Intergenic	0.787133	0.177369	4.34325	3.90363e-05	7.25251e-05
chr6:112801993-112802265	chr6	112801993	112802265	Distal Intergenic	0.589595	0.392018	4.3451	3.90387e-05	7.25292e-05
chr6:54759251-54759592	chr6	54759251	54759592	Distal Intergenic	-0.500678	1.08191	-4.34325	3.90428e-05	7.25362e-05
chr2:34583801-34584246	chr2	34583801	34584246	Intron	0.683377	0.940508	4.34313	3.90434e-05	7.25369e-05
chr15:90183957-90185607	chr15	90183957	90185607	Promoter	0.475557	3.23832	4.35108	3.90569e-05	7.25613e-05
chr3:165260566-165260769	chr3	165260566	165260769	Intron	-0.782061	0.509138	-4.34356	3.9057e-05	7.25613e-05
chr8:132892385-132892765	chr8	132892385	132892765	Intron	0.578551	0.986502	4.34292	3.90743e-05	7.25929e-05
chr6:156720911-156721197	chr6	156720911	156721197	Distal Intergenic	-0.800514	-0.0286112	-4.34287	3.90811e-05	7.26052e-05
chr10:119131675-119132189	chr10	119131675	119132189	Promoter	-0.663494	1.27615	-4.34396	3.90874e-05	7.26164e-05
chr4:105473001-105474496	chr4	105473001	105474496	Promoter	0.307837	5.39706	4.34295	3.90912e-05	7.26225e-05
chr14:84881621-84881827	chr14	84881621	84881827	Distal Intergenic	-0.719896	0.426257	-4.35096	3.90912e-05	7.26225e-05
chr6:143122237-143122594	chr6	143122237	143122594	Intron	-0.530147	1.00142	-4.34278	3.90957e-05	7.26305e-05
chr1:81670102-81670850	chr1	81670102	81670850	Intron	-0.447692	2.45543	-4.34274	3.91032e-05	7.26438e-05
chr4:31397647-31397951	chr4	31397647	31397951	Distal Intergenic	-0.608267	0.67254	-4.34589	3.91048e-05	7.26464e-05
chr4:52868149-52868712	chr4	52868149	52868712	Distal Intergenic	0.353975	2.74054	4.34957	3.91119e-05	7.2659e-05
chr10:89687234-89687515	chr10	89687234	89687515	Intron	0.691947	0.336828	4.34314	3.91131e-05	7.26608e-05
chr3:34053579-34054148	chr3	34053579	34054148	Distal Intergenic	0.609307	1.74678	4.34665	3.91154e-05	7.26646e-05
chr1:148151914-148152452	chr1	148151914	148152452	Promoter	0.427148	1.67553	4.3599	3.91217e-05	7.26758e-05
chr1:103941439-103941639	chr1	103941439	103941639	Distal Intergenic	-0.528588	0.748224	-4.34254	3.91292e-05	7.26891e-05
chr7:152404618-152404989	chr7	152404618	152404989	Promoter	-0.573759	1.8451	-4.34253	3.91293e-05	7.26891e-05
chr7:18162015-18162225	chr7	18162015	18162225	Intron	0.612698	0.787495	4.34251	3.91333e-05	7.26962e-05
chr15:77107728-77107940	chr15	77107728	77107940	3' UTR	0.651678	0.392996	4.34274	3.91344e-05	7.26976e-05
chr14:31680716-31680919	chr14	31680716	31680919	Intron	0.622065	0.0980342	4.35078	3.91351e-05	7.26985e-05
chr5:41802801-41803171	chr5	41802801	41803171	Exon	-0.458894	1.34131	-4.35026	3.91764e-05	7.27748e-05
chr5:8622854-8623145	chr5	8622854	8623145	Distal Intergenic	-0.571987	0.565814	-4.34218	3.91806e-05	7.27821e-05
chrX:7941681-7942414	chrX	7941681	7942414	Distal Intergenic	0.47583	2.07858	4.34354	3.91812e-05	7.27828e-05
chr13:89008754-89009042	chr13	89008754	89009042	Distal Intergenic	-0.607016	0.429549	-4.34391	3.91837e-05	7.2787e-05
chr4:162869357-162869618	chr4	162869357	162869618	Distal Intergenic	-0.550425	0.784736	-4.34215	3.91855e-05	7.27899e-05
chr1:209971987-209972186	chr1	209971987	209972186	Intron	1.08888	-0.448263	4.34242	3.91926e-05	7.28025e-05
chr11:119094822-119095890	chr11	119094822	119095890	Promoter	-0.508753	4.07486	-4.34892	3.9207e-05	7.28288e-05
chr4:63693616-63693846	chr4	63693616	63693846	Distal Intergenic	-0.609654	0.683673	-4.34198	3.92104e-05	7.28346e-05
chr5:25137800-25138235	chr5	25137800	25138235	Intron	-0.5358	1.17541	-4.34408	3.92185e-05	7.28492e-05
chr3:142577832-142578091	chr3	142577832	142578091	Promoter	0.613473	0.534447	4.34282	3.9225e-05	7.28609e-05
chr2:58404901-58405274	chr2	58404901	58405274	Distal Intergenic	-0.495179	0.68296	-4.34362	3.92266e-05	7.28635e-05
chr13:20360015-20360554	chr13	20360015	20360554	Distal Intergenic	-0.501152	1.45007	-4.34237	3.92291e-05	7.28676e-05
chr13:53287770-53288088	chr13	53287770	53288088	Distal Intergenic	-0.639064	0.735243	-4.34195	3.92303e-05	7.28693e-05
chr6:48980723-48981026	chr6	48980723	48981026	Distal Intergenic	-0.56684	0.741495	-4.34183	3.92315e-05	7.2871e-05
chr12:72591181-72591428	chr12	72591181	72591428	Intron	-0.558155	0.648749	-4.34559	3.92442e-05	7.28942e-05
chr7:74466309-74466860	chr7	74466309	74466860	Intron	-0.634737	1.10409	-4.34824	3.92475e-05	7.28998e-05
chr10:53819233-53819526	chr10	53819233	53819526	Promoter	-0.507302	0.730631	-4.3467	3.92486e-05	7.2901e-05
chr2:184120005-184120233	chr2	184120005	184120233	Distal Intergenic	0.793559	0.275918	4.34172	3.92486e-05	7.2901e-05
chr5:92625101-92625556	chr5	92625101	92625556	Intron	-0.524157	0.865138	-4.34187	3.92494e-05	7.29021e-05
chr8:126564802-126565011	chr8	126564802	126565011	Intron	0.706693	0.183654	4.34211	3.9259e-05	7.29194e-05
chr15:73636431-73636731	chr15	73636431	73636731	Promoter	0.603898	1.48312	4.3428	3.92632e-05	7.29267e-05
chr9:23951534-23951936	chr9	23951534	23951936	Distal Intergenic	-0.585828	0.911798	-4.34237	3.927e-05	7.29389e-05
chr18:2010754-2011048	chr18	2010754	2011048	Intron	-0.603081	0.637605	-4.34296	3.92767e-05	7.2951e-05
chr14:32427105-32427360	chr14	32427105	32427360	Intron	-0.586873	0.568613	-4.34395	3.92832e-05	7.29624e-05
chr9:7869851-7870092	chr9	7869851	7870092	Intron	-0.697505	0.26209	-4.34146	3.92914e-05	7.29773e-05
chr9:101213762-101214080	chr9	101213762	101214080	Intron	0.556458	1.11407	4.34125	3.93163e-05	7.3023e-05
chr8:16421223-16422385	chr8	16421223	16422385	Intron	-0.30955	2.28014	-4.34235	3.93165e-05	7.3023e-05
chr11:107450926-107451386	chr11	107450926	107451386	Intron	-0.537575	1.45203	-4.34461	3.93183e-05	7.30259e-05
chr13:114226689-114227231	chr13	114226689	114227231	Distal Intergenic	-0.57333	1.36068	-4.34146	3.93217e-05	7.30317e-05
chr19:13794857-13795838	chr19	13794857	13795838	Promoter	-0.609085	2.50523	-4.34965	3.93223e-05	7.30323e-05
chr12:91255166-91255606	chr12	91255166	91255606	Distal Intergenic	-0.53271	1.43336	-4.34119	3.93247e-05	7.30363e-05
chr4:78111836-78112346	chr4	78111836	78112346	Intron	-0.571322	1.05723	-4.34119	3.93252e-05	7.30368e-05
chr16:64158465-64158762	chr16	64158465	64158762	Distal Intergenic	-0.811382	0.312277	-4.34711	3.93346e-05	7.30537e-05
chr14:44678191-44678440	chr14	44678191	44678440	Distal Intergenic	-0.65207	0.555182	-4.34111	3.93366e-05	7.3057e-05
chrX:89085245-89085449	chrX	89085245	89085449	Distal Intergenic	-0.630838	0.178886	-4.34112	3.93368e-05	7.3057e-05
chr5:101377423-101377921	chr5	101377423	101377921	Distal Intergenic	-0.543782	1.39128	-4.34191	3.93373e-05	7.30574e-05
chr13:56466423-56466782	chr13	56466423	56466782	Distal Intergenic	-0.603809	0.820492	-4.34117	3.93415e-05	7.30648e-05
chr3:160398818-160400036	chr3	160398818	160400036	Promoter	-0.283098	4.65481	-4.35736	3.93418e-05	7.30648e-05
chr14:51094622-51096288	chr14	51094622	51096288	Promoter	0.293992	5.62709	4.3414	3.93462e-05	7.30726e-05
chr13:35812323-35812740	chr13	35812323	35812740	Intron	0.60981	1.09409	4.34112	3.93482e-05	7.30757e-05
chr3:3793716-3794057	chr3	3793716	3794057	Intron	0.654454	0.679211	4.34313	3.93527e-05	7.30837e-05
chr18:66106154-66106500	chr18	66106154	66106500	Distal Intergenic	-0.572453	1.14685	-4.34302	3.93549e-05	7.30874e-05
chr16:64417828-64418051	chr16	64417828	64418051	Intron	-0.829929	0.385878	-4.34688	3.93579e-05	7.30925e-05
chr9:108780618-108780964	chr9	108780618	108780964	Distal Intergenic	0.655316	0.514008	4.34094	3.93616e-05	7.30988e-05
chr6:134287898-134289256	chr6	134287898	134289256	Intron	-0.444096	2.61697	-4.34091	3.93663e-05	7.31071e-05
chr2:140754943-140755206	chr2	140754943	140755206	Intron	-0.559326	0.470672	-4.3409	3.93674e-05	7.31087e-05
chr4:186924127-186924525	chr4	186924127	186924525	Distal Intergenic	-0.608844	0.764258	-4.34087	3.93713e-05	7.31155e-05
chr5:7623295-7623547	chr5	7623295	7623547	Intron	0.597419	0.78908	4.34426	3.93726e-05	7.31174e-05
chr5:106342722-106343177	chr5	106342722	106343177	Distal Intergenic	-0.496042	1.05865	-4.34132	3.93735e-05	7.31186e-05
chr14:42783937-42784642	chr14	42783937	42784642	Distal Intergenic	-0.455077	1.87944	-4.34286	3.93742e-05	7.31195e-05
chr6:163529649-163529848	chr6	163529649	163529848	Intron	0.77064	0.0850206	4.34209	3.93786e-05	7.31272e-05
chr6:146387781-146388298	chr6	146387781	146388298	Intron	0.43203	1.59153	4.34103	3.93794e-05	7.31281e-05
chr12:87721144-87721445	chr12	87721144	87721445	Distal Intergenic	-0.498256	1.14256	-4.34079	3.93839e-05	7.31361e-05
chr4:30083042-30083332	chr4	30083042	30083332	Distal Intergenic	-0.625337	0.746799	-4.34078	3.93852e-05	7.31379e-05
chr14:75709269-75709535	chr14	75709269	75709535	3' UTR	0.600926	1.08031	4.34082	3.9388e-05	7.31427e-05
chr8:98057070-98057272	chr8	98057070	98057272	Distal Intergenic	0.913472	-0.389812	4.34074	3.93915e-05	7.31488e-05
chr11:98232472-98232734	chr11	98232472	98232734	Distal Intergenic	-0.596701	0.810613	-4.34349	3.93941e-05	7.31532e-05
chr21:35045145-35045347	chr21	35045145	35045347	Intron	0.803703	-0.0862246	4.34102	3.94072e-05	7.31767e-05
chr3:16755069-16755373	chr3	16755069	16755373	Distal Intergenic	-0.669574	0.500727	-4.34063	3.94073e-05	7.31767e-05
chr1:191378979-191379360	chr1	191378979	191379360	Distal Intergenic	-0.573099	0.757429	-4.34074	3.94144e-05	7.31894e-05
chr22:11906972-11907323	chr22	11906972	11907323	Distal Intergenic	-0.531669	1.99798	-4.34084	3.94191e-05	7.31977e-05
chr9:30082633-30082957	chr9	30082633	30082957	Distal Intergenic	-0.503006	0.994921	-4.34089	3.94268e-05	7.32115e-05
chr10:12634405-12634827	chr10	12634405	12634827	Intron	-0.720347	0.542595	-4.34053	3.94277e-05	7.32128e-05
chr1:85020151-85020398	chr1	85020151	85020398	Intron	0.690179	0.170533	4.34143	3.9432e-05	7.32202e-05
chr4:38488587-38489599	chr4	38488587	38489599	Intron	-0.52265	2.19939	-4.34043	3.94614e-05	7.32745e-05
chr14:63235325-63235555	chr14	63235325	63235555	Intron	-0.578169	0.473963	-4.34025	3.94622e-05	7.32755e-05
chr7:15554739-15555149	chr7	15554739	15555149	Intron	-0.58562	1.06426	-4.34446	3.94725e-05	7.32941e-05
chr18:55118292-55118544	chr18	55118292	55118544	Promoter	-0.59985	0.375983	-4.34018	3.94728e-05	7.32942e-05
chr2:21738915-21739530	chr2	21738915	21739530	Intron	-0.464263	1.55697	-4.33995	3.95065e-05	7.33561e-05
chr4:73836785-73837167	chr4	73836785	73837167	Promoter	0.667366	1.00644	4.33995	3.95066e-05	7.33561e-05
chr8:59367179-59367432	chr8	59367179	59367432	Distal Intergenic	0.556636	1.03612	4.33994	3.9508e-05	7.33582e-05
chr10:126670134-126670336	chr10	126670134	126670336	Promoter	-1.0769	-0.0846183	-4.33993	3.9509e-05	7.33594e-05
chr4:183563701-183564260	chr4	183563701	183564260	Distal Intergenic	-0.707379	1.38258	-4.35038	3.9514e-05	7.33682e-05
chr2:155143232-155143436	chr2	155143232	155143436	Distal Intergenic	0.599512	0.849346	4.34064	3.95142e-05	7.33682e-05
chr3:161273463-161274161	chr3	161273463	161274161	Distal Intergenic	-0.419665	1.66804	-4.34022	3.95217e-05	7.33814e-05
chr3:74155592-74155841	chr3	74155592	74155841	Distal Intergenic	-0.740946	-0.0981539	-4.33985	3.95219e-05	7.33814e-05
chr5:45734347-45734690	chr5	45734347	45734690	Distal Intergenic	0.559104	0.961628	4.34134	3.9522e-05	7.33814e-05
chr3:377072-377638	chr3	377072	377638	Intron	-0.451733	1.8984	-4.33984	3.95227e-05	7.33821e-05
chr3:141104421-141104776	chr3	141104421	141104776	Intron	0.557669	0.72477	4.3401	3.95274e-05	7.33901e-05
chr1:177436678-177436930	chr1	177436678	177436930	Intron	0.774021	0.11957	4.34145	3.95275e-05	7.33901e-05
chrY:10845566-10845835	chrY	10845566	10845835	Distal Intergenic	-0.670293	1.72948	-4.34977	3.95308e-05	7.33958e-05
chr4:169407640-169407885	chr4	169407640	169407885	Intron	0.82522	0.00821307	4.34023	3.95348e-05	7.34027e-05
chr3:173317725-173318097	chr3	173317725	173318097	Intron	-0.601004	0.810821	-4.34155	3.95354e-05	7.34035e-05
chr6:129884813-129885083	chr6	129884813	129885083	Distal Intergenic	-0.641808	0.651026	-4.33974	3.95369e-05	7.34057e-05
chr11:22632734-22632935	chr11	22632734	22632935	Intron	-0.668452	0.574146	-4.34123	3.95407e-05	7.34123e-05
chr11:80397355-80397717	chr11	80397355	80397717	Distal Intergenic	-0.569604	0.965441	-4.34255	3.95446e-05	7.3419e-05
chr13:90140986-90141280	chr13	90140986	90141280	Distal Intergenic	-0.625657	0.757269	-4.34755	3.95449e-05	7.34193e-05
chr3:109516989-109518719	chr3	109516989	109518719	Distal Intergenic	0.333091	3.11584	4.33968	3.95463e-05	7.34214e-05
chr2:189104750-189105048	chr2	189104750	189105048	Intron	-0.518098	1.41566	-4.34078	3.95498e-05	7.34273e-05
chr7:5284657-5285026	chr7	5284657	5285026	Promoter	-0.917151	0.312815	-4.34514	3.95504e-05	7.3428e-05
chr15:74787436-74788155	chr15	74787436	74788155	Promoter	-0.793682	1.65802	-4.34713	3.95546e-05	7.34353e-05
chr5:120357849-120358050	chr5	120357849	120358050	Intron	-0.68674	0.447815	-4.33961	3.95562e-05	7.34378e-05
chr9:74691936-74692330	chr9	74691936	74692330	3' UTR	0.500924	0.898428	4.34213	3.95565e-05	7.34379e-05
chr11:86978858-86979123	chr11	86978858	86979123	Intron	0.661446	0.796073	4.33961	3.95567e-05	7.34379e-05
chr21:24436238-24436630	chr21	24436238	24436630	Intron	-0.521815	1.38116	-4.33956	3.95641e-05	7.34511e-05
chr8:31273582-31274335	chr8	31273582	31274335	Promoter	-0.440963	1.57323	-4.33968	3.96004e-05	7.3518e-05
chr7:29926568-29927314	chr7	29926568	29927314	Exon	0.396785	2.05322	4.33929	3.96038e-05	7.35239e-05
chr5:113081317-113081653	chr5	113081317	113081653	Intron	-0.705382	0.372192	-4.34164	3.96212e-05	7.35556e-05
chr9:22517435-22517730	chr9	22517435	22517730	Distal Intergenic	-0.496375	1.28005	-4.33905	3.96391e-05	7.35885e-05
chr8:31238898-31239246	chr8	31238898	31239246	Distal Intergenic	-0.729972	0.734004	-4.34588	3.96456e-05	7.36001e-05
chr4:35764680-35765140	chr4	35764680	35765140	Distal Intergenic	-0.586009	1.07195	-4.3398	3.96633e-05	7.36325e-05
chr8:130106331-130106918	chr8	130106331	130106918	Intron	0.433981	1.78093	4.33884	3.96695e-05	7.36436e-05
chr18:72235445-72235800	chr18	72235445	72235800	Distal Intergenic	-0.496371	1.34081	-4.34396	3.96763e-05	7.36556e-05
chr11:18105590-18106504	chr11	18105590	18106504	Promoter	0.320391	3.15749	4.33973	3.968e-05	7.36621e-05
chr12:27220257-27220671	chr12	27220257	27220671	Distal Intergenic	-0.638282	0.927553	-4.33888	3.9712e-05	7.3721e-05
chr13:82695113-82695564	chr13	82695113	82695564	Distal Intergenic	-0.48125	1.26712	-4.3404	3.97125e-05	7.37215e-05
chr3:12953182-12953441	chr3	12953182	12953441	Intron	-0.795157	0.241289	-4.34423	3.97139e-05	7.37236e-05
chr20:42441742-42442230	chr20	42441742	42442230	Intron	0.657732	1.32342	4.344	3.97151e-05	7.37253e-05
chr8:127733961-127734472	chr8	127733961	127734472	Promoter	0.456509	3.09077	4.33868	3.97239e-05	7.37413e-05
chr10:26202558-26202765	chr10	26202558	26202765	Promoter	-0.61294	0.497634	-4.33925	3.97257e-05	7.37441e-05
chr4:92010496-92010697	chr4	92010496	92010697	Distal Intergenic	-0.705084	0.448169	-4.3383	3.97497e-05	7.37882e-05
chr13:113070057-113070261	chr13	113070057	113070261	Exon	1.02113	-0.312815	4.33829	3.97504e-05	7.37889e-05
chr14:34445536-34445908	chr14	34445536	34445908	Intron	0.849748	-0.100855	4.33826	3.97563e-05	7.37995e-05
chr3:159950650-159950901	chr3	159950650	159950901	Intron	-0.8633	0.214395	-4.33836	3.97609e-05	7.38076e-05
chr8:71100718-71101154	chr8	71100718	71101154	Distal Intergenic	-0.448198	1.48745	-4.34134	3.97627e-05	7.38105e-05
chr4:45614895-45615207	chr4	45614895	45615207	Distal Intergenic	-0.528965	0.977863	-4.33823	3.97711e-05	7.38255e-05
chr3:131543766-131544230	chr3	131543766	131544230	Promoter	-0.497462	1.22399	-4.34793	3.97718e-05	7.38263e-05
chr1:27520694-27521027	chr1	27520694	27521027	Distal Intergenic	-0.976466	0.0988444	-4.34028	3.97762e-05	7.3834e-05
chr5:90597779-90598808	chr5	90597779	90598808	Intron	-0.428501	2.47748	-4.33937	3.97808e-05	7.38422e-05
chr3:76351999-76352409	chr3	76351999	76352409	Intron	-0.841857	1.19469	-4.34308	3.97817e-05	7.38433e-05
chr5:28149071-28149333	chr5	28149071	28149333	Distal Intergenic	-0.51068	0.748692	-4.33805	3.97868e-05	7.38524e-05
chr5:96202375-96202955	chr5	96202375	96202955	Intron	-0.561951	1.46074	-4.33811	3.97894e-05	7.38568e-05
chr5:40215772-40216098	chr5	40215772	40216098	Distal Intergenic	0.408175	1.27118	4.33978	3.97934e-05	7.38637e-05
chr5:22889762-22890146	chr5	22889762	22890146	Distal Intergenic	-0.564083	1.38012	-4.33957	3.97974e-05	7.38706e-05
chr1:36161148-36161402	chr1	36161148	36161402	Intron	-0.730151	0.420823	-4.34193	3.97981e-05	7.38715e-05
chr8:33192954-33193184	chr8	33192954	33193184	Distal Intergenic	-0.678995	-0.212138	-4.33864	3.98036e-05	7.38811e-05
chr15:46082614-46082855	chr15	46082614	46082855	Distal Intergenic	0.649118	0.53495	4.33793	3.9804e-05	7.38815e-05
chr2:22935747-22935981	chr2	22935747	22935981	Distal Intergenic	-0.589865	0.275022	-4.34241	3.98054e-05	7.38835e-05
chr5:131536332-131536838	chr5	131536332	131536838	Intron	-0.593843	1.36503	-4.3379	3.98083e-05	7.38886e-05
chr13:34867546-34867919	chr13	34867546	34867919	Distal Intergenic	0.61646	0.916681	4.33799	3.98142e-05	7.38989e-05
chr1:214198586-214199069	chr1	214198586	214199069	Distal Intergenic	-0.602712	1.21467	-4.33781	3.98222e-05	7.39133e-05
chr4:104955044-104955340	chr4	104955044	104955340	Intron	0.525617	0.625041	4.33882	3.9825e-05	7.3918e-05
chr10:94834091-94834330	chr10	94834091	94834330	Intron	-0.663349	0.405136	-4.33778	3.98262e-05	7.39199e-05
chr1:95863110-95863426	chr1	95863110	95863426	Distal Intergenic	0.67711	0.742229	4.33809	3.98337e-05	7.39333e-05
chr4:79560813-79561104	chr4	79560813	79561104	Intron	-0.586789	0.782182	-4.33865	3.98524e-05	7.39676e-05
chr10:97731788-97732148	chr10	97731788	97732148	Distal Intergenic	0.47993	1.48591	4.3382	3.98685e-05	7.39969e-05
chr5:12429774-12430062	chr5	12429774	12430062	Distal Intergenic	-0.64188	0.586182	-4.33746	3.9873e-05	7.40049e-05
chr7:125927604-125927926	chr7	125927604	125927926	Intron	-0.593681	1.19075	-4.33744	3.98772e-05	7.40122e-05
chr10:118818629-118818946	chr10	118818629	118818946	Distal Intergenic	-0.794012	0.468693	-4.33751	3.98806e-05	7.4018e-05
chr15:48506754-48506953	chr15	48506754	48506953	Intron	0.722784	0.0938663	4.33801	3.98869e-05	7.40292e-05
chr1:195607879-195608079	chr1	195607879	195608079	Distal Intergenic	-0.577842	0.573129	-4.33951	3.98889e-05	7.40325e-05
chr18:62542143-62542524	chr18	62542143	62542524	Promoter	0.530128	0.954176	4.34391	3.98975e-05	7.40479e-05
chr5:22004237-22004626	chr5	22004237	22004626	Intron	0.589094	0.627167	4.33742	3.99091e-05	7.40691e-05
chr6:85342576-85342941	chr6	85342576	85342941	Distal Intergenic	-0.582349	0.874944	-4.33874	3.99134e-05	7.40766e-05
chr6:78378255-78378609	chr6	78378255	78378609	Distal Intergenic	-0.483116	1.23026	-4.33727	3.99149e-05	7.40789e-05
chr9:111254449-111254668	chr9	111254449	111254668	Intron	0.820392	-0.233159	4.33844	3.99202e-05	7.40881e-05
chr8:41302873-41303224	chr8	41302873	41303224	Intron	-0.582898	0.96216	-4.33733	3.99309e-05	7.41076e-05
chr9:16289652-16290020	chr9	16289652	16290020	Distal Intergenic	-0.664429	1.26278	-4.34042	3.99376e-05	7.41196e-05
chr14:37646909-37647252	chr14	37646909	37647252	Intron	0.497617	1.12002	4.33927	3.99475e-05	7.41374e-05
chr2:34563241-34563516	chr2	34563241	34563516	Intron	-0.557569	0.411997	-4.33694	3.99503e-05	7.41421e-05
chr17:3657866-3658149	chr17	3657866	3658149	Promoter	-1.1147	-0.401767	-4.34395	3.99635e-05	7.41662e-05
chr10:20617211-20617542	chr10	20617211	20617542	Distal Intergenic	-0.84155	0.705347	-4.33679	3.99743e-05	7.41859e-05
chr6:46253096-46253304	chr6	46253096	46253304	Intron	-0.666326	0.475393	-4.3381	3.99795e-05	7.4195e-05
chr7:26500820-26501179	chr7	26500820	26501179	Distal Intergenic	0.608599	0.740848	4.33676	3.99807e-05	7.41966e-05
chr19:2151397-2152203	chr19	2151397	2152203	Promoter	-0.708287	2.59662	-4.34886	3.99819e-05	7.41984e-05
chr9:69742616-69742823	chr9	69742616	69742823	Intron	0.673901	-0.0438977	4.34022	3.99836e-05	7.42011e-05
chr10:104792193-104792434	chr10	104792193	104792434	Intron	0.706509	0.416225	4.33662	4.00075e-05	7.4245e-05
chr13:67509143-67509437	chr13	67509143	67509437	Distal Intergenic	-0.654047	0.81847	-4.33715	4.0011e-05	7.42511e-05
chr6:16238289-16238804	chr6	16238289	16238804	Promoter	-0.544305	1.1503	-4.33685	4.00139e-05	7.4256e-05
chr18:3967033-3967629	chr18	3967033	3967629	Intron	0.599528	1.38324	4.33646	4.00221e-05	7.42707e-05
chr2:149161533-149161857	chr2	149161533	149161857	Intron	-0.689558	0.857253	-4.33648	4.00228e-05	7.42716e-05
chr14:40268917-40269418	chr14	40268917	40269418	Distal Intergenic	-0.482328	1.62668	-4.33728	4.00262e-05	7.42774e-05
chr1:105492415-105492786	chr1	105492415	105492786	Distal Intergenic	-0.510681	1.16552	-4.33641	4.00289e-05	7.4282e-05
chr1:171615126-171615328	chr1	171615126	171615328	Intron	0.766395	0.121437	4.33668	4.00331e-05	7.42892e-05
chr2:185415427-185415709	chr2	185415427	185415709	Distal Intergenic	-0.494669	0.806138	-4.33637	4.00347e-05	7.42917e-05
chr5:162818344-162818555	chr5	162818344	162818555	Intron	-0.589689	0.46436	-4.33634	4.004e-05	7.43011e-05
chr8:140291677-140291898	chr8	140291677	140291898	Promoter	-1.15035	-1.21252	-4.33633	4.00412e-05	7.43028e-05
chr4:90292946-90293276	chr4	90292946	90293276	Intron	-0.702276	0.586222	-4.33753	4.00433e-05	7.43062e-05
chr8:75316928-75317146	chr8	75316928	75317146	Intron	-0.527419	0.703036	-4.33631	4.00441e-05	7.43073e-05
chr10:44513305-44513855	chr10	44513305	44513855	Distal Intergenic	0.552878	1.62387	4.33626	4.00614e-05	7.4339e-05
chr4:97152205-97152499	chr4	97152205	97152499	Distal Intergenic	0.544552	1.30328	4.33644	4.00749e-05	7.43635e-05
chr7:119585988-119586193	chr7	119585988	119586193	Distal Intergenic	-0.745943	0.0844389	-4.3361	4.00767e-05	7.43664e-05
chrX:13752735-13753023	chrX	13752735	13753023	Exon	-0.834312	0.0241569	-4.3365	4.00927e-05	7.43954e-05
chr12:66280627-66280830	chr12	66280627	66280830	Distal Intergenic	-0.850808	0.0602346	-4.33598	4.00929e-05	7.43954e-05
chr17:17850033-17850436	chr17	17850033	17850436	Promoter	-0.876611	0.135317	-4.33717	4.01018e-05	7.44115e-05
chr6:65373898-65374099	chr6	65373898	65374099	Intron	-0.59408	0.448783	-4.33591	4.01044e-05	7.44155e-05
chr13:21110815-21111101	chr13	21110815	21111101	Distal Intergenic	0.620404	0.919766	4.33619	4.01045e-05	7.44155e-05
chr11:117946904-117947235	chr11	117946904	117947235	Distal Intergenic	0.844515	0.959508	4.33591	4.01049e-05	7.44158e-05
chr11:42184709-42184997	chr11	42184709	42184997	Intron	0.505777	0.804022	4.33588	4.01088e-05	7.44226e-05
chr3:144888997-144889461	chr3	144888997	144889461	Distal Intergenic	0.564385	1.13045	4.33755	4.0109e-05	7.44226e-05
chr12:42696817-42697124	chr12	42696817	42697124	Intron	-0.749584	0.464307	-4.34028	4.01123e-05	7.44282e-05
chr1:95907189-95907573	chr1	95907189	95907573	Distal Intergenic	-0.630889	0.789035	-4.33705	4.01186e-05	7.44394e-05
chr5:10534478-10535328	chr5	10534478	10535328	Distal Intergenic	0.42849	2.77453	4.34215	4.01423e-05	7.44828e-05
chr2:121362858-121363112	chr2	121362858	121363112	Intron	-0.82544	0.11755	-4.33808	4.01432e-05	7.4484e-05
chr13:84642662-84642931	chr13	84642662	84642931	Distal Intergenic	-0.671344	0.694799	-4.33569	4.01436e-05	7.44844e-05
chr4:79663595-79663836	chr4	79663595	79663836	Promoter	-0.608095	0.569441	-4.33563	4.01455e-05	7.44875e-05
chr1:180988190-180988801	chr1	180988190	180988801	Promoter	-0.416911	1.54308	-4.34135	4.01473e-05	7.44904e-05
chr6:166951385-166951680	chr6	166951385	166951680	Promoter	0.619152	1.02141	4.33571	4.01549e-05	7.4504e-05
chr3:103748965-103749164	chr3	103748965	103749164	Distal Intergenic	-0.599389	0.27695	-4.33915	4.01598e-05	7.45124e-05
chr15:35753525-35753869	chr15	35753525	35753869	Intron	-0.679078	0.946938	-4.34348	4.01637e-05	7.45192e-05
chr10:22131979-22133327	chr10	22131979	22133327	Distal Intergenic	0.443881	2.16458	4.33717	4.01705e-05	7.45315e-05
chr12:55676867-55677108	chr12	55676867	55677108	Distal Intergenic	-0.908135	-0.18397	-4.33544	4.01798e-05	7.45482e-05
chr4:47527186-47527420	chr4	47527186	47527420	Intron	-0.632178	0.619008	-4.33546	4.01828e-05	7.45534e-05
chr2:212827583-212828063	chr2	212827583	212828063	Intron	0.562443	1.05887	4.3389	4.01863e-05	7.45594e-05
chr6:20000771-20001405	chr6	20000771	20001405	Distal Intergenic	0.5786	1.42747	4.33546	4.01904e-05	7.45665e-05
chr4:131345732-131346089	chr4	131345732	131346089	Distal Intergenic	-0.516526	1.1731	-4.33667	4.01953e-05	7.4575e-05
chr4:70293184-70293386	chr4	70293184	70293386	Distal Intergenic	-0.658318	0.480027	-4.33615	4.01978e-05	7.45793e-05
chr17:41777143-41777412	chr17	41777143	41777412	Intron	-0.916618	-0.766101	-4.33527	4.02e-05	7.45829e-05
chr22:31321412-31321763	chr22	31321412	31321763	Intron	-1.29559	-0.38745	-4.33586	4.02035e-05	7.4589e-05
chr10:93030535-93030760	chr10	93030535	93030760	Intron	0.956329	0.0654248	4.33563	4.02039e-05	7.45892e-05
chr5:158819167-158819366	chr5	158819167	158819366	Intron	0.846163	-0.277661	4.33521	4.02083e-05	7.45969e-05
chr6:44456297-44456593	chr6	44456297	44456593	Distal Intergenic	0.703229	0.73683	4.33623	4.02134e-05	7.46059e-05
chr8:110557408-110557631	chr8	110557408	110557631	Promoter	-0.541109	0.547628	-4.33511	4.0223e-05	7.46231e-05
chr9:26760688-26760887	chr9	26760688	26760887	Intron	0.581725	0.495207	4.33564	4.02263e-05	7.46288e-05
chr9:27993863-27994235	chr9	27993863	27994235	Intron	-0.572021	0.928406	-4.33529	4.02315e-05	7.4638e-05
chr5:100492311-100492740	chr5	100492311	100492740	Intron	-0.57061	1.12278	-4.3365	4.02373e-05	7.46483e-05
chr3:110810511-110810738	chr3	110810511	110810738	Distal Intergenic	-0.599418	0.375812	-4.335	4.02407e-05	7.4654e-05
chr1:197776994-197777236	chr1	197776994	197777236	Promoter	-0.424545	1.20225	-4.33669	4.02428e-05	7.46576e-05
chr4:45803725-45804035	chr4	45803725	45804035	Distal Intergenic	-0.667881	0.456257	-4.33497	4.02444e-05	7.46601e-05
chr10:57872829-57873089	chr10	57872829	57873089	Distal Intergenic	-0.65405	0.562471	-4.33495	4.0247e-05	7.46644e-05
chr3:73808868-73809351	chr3	73808868	73809351	Promoter	0.525047	1.37321	4.33495	4.02477e-05	7.46651e-05
chr11:37410464-37410663	chr11	37410464	37410663	Distal Intergenic	-0.681405	0.287923	-4.33652	4.02637e-05	7.46944e-05
chr1:188506963-188507207	chr1	188506963	188507207	Promoter	-0.698266	0.400689	-4.33636	4.02682e-05	7.47023e-05
chr6:57605692-57605891	chr6	57605692	57605891	Intron	-0.813068	-0.478308	-4.33479	4.0271e-05	7.47071e-05
chr9:109180088-109180681	chr9	109180088	109180681	Intron	-0.814282	1.26299	-4.337	4.02743e-05	7.47127e-05
chr11:14700604-14700872	chr11	14700604	14700872	Promoter	0.571845	0.672626	4.33477	4.02748e-05	7.47128e-05
chr1:204151838-204152317	chr1	204151838	204152317	Promoter	0.935005	0.991439	4.33477	4.02749e-05	7.47128e-05
chr9:25091328-25091589	chr9	25091328	25091589	Promoter	-0.620342	0.71965	-4.33474	4.02778e-05	7.47177e-05
chr3:195584475-195584802	chr3	195584475	195584802	Promoter	-0.870596	0.146601	-4.33474	4.02793e-05	7.472e-05
chr14:83419028-83419334	chr14	83419028	83419334	Distal Intergenic	-0.55357	0.941857	-4.33469	4.02863e-05	7.47326e-05
chr5:164277690-164278156	chr5	164277690	164278156	Distal Intergenic	0.541409	1.6469	4.33464	4.02928e-05	7.47442e-05
chr5:154107373-154108231	chr5	154107373	154108231	Intron	-0.510547	1.67593	-4.34663	4.02967e-05	7.47509e-05
chr1:41395308-41395532	chr1	41395308	41395532	Distal Intergenic	-0.973004	-0.248205	-4.3379	4.02983e-05	7.47535e-05
chr20:19212843-19213181	chr20	19212843	19213181	Promoter	0.450462	1.19567	4.33548	4.03086e-05	7.4772e-05
chr14:63382006-63382228	chr14	63382006	63382228	Exon	0.772193	0.00940786	4.33451	4.0313e-05	7.47797e-05
chr6:134511063-134511263	chr6	134511063	134511263	Intron	-1.12046	-0.105966	-4.33447	4.0319e-05	7.47903e-05
chr4:103694114-103694548	chr4	103694114	103694548	Intron	0.57762	1.21391	4.33503	4.0323e-05	7.47974e-05
chr18:79396390-79396672	chr18	79396390	79396672	Promoter	-0.897399	-0.266862	-4.33743	4.03369e-05	7.48225e-05
chr8:89054075-89054308	chr8	89054075	89054308	Distal Intergenic	-0.530831	0.828851	-4.33516	4.03401e-05	7.48281e-05
chr1:218521516-218521939	chr1	218521516	218521939	Promoter	-0.591249	1.15229	-4.33424	4.0353e-05	7.48515e-05
chr18:70623212-70623616	chr18	70623212	70623616	Distal Intergenic	0.774985	0.519767	4.3342	4.03585e-05	7.48612e-05
chr6:86471647-86472323	chr6	86471647	86472323	Distal Intergenic	0.474815	1.78709	4.33419	4.03648e-05	7.48725e-05
chr9:106237502-106238093	chr9	106237502	106238093	Intron	0.523752	0.931346	4.33435	4.03651e-05	7.48726e-05
chr14:25061093-25061375	chr14	25061093	25061375	Distal Intergenic	0.614061	0.517555	4.33415	4.03668e-05	7.48753e-05
chr12:23629787-23630111	chr12	23629787	23630111	Promoter	-0.615398	1.04873	-4.33597	4.03695e-05	7.48797e-05
chr12:14365090-14366450	chr12	14365090	14366450	Promoter	-0.288222	4.73327	-4.35031	4.03702e-05	7.48807e-05
chr8:28657303-28657530	chr8	28657303	28657530	Intron	-0.792326	0.0213519	-4.33405	4.03815e-05	7.49011e-05
chr1:215320851-215321293	chr1	215320851	215321293	Distal Intergenic	-0.541447	0.916485	-4.33501	4.03845e-05	7.49061e-05
chr9:102283153-102283833	chr9	102283153	102283833	Distal Intergenic	0.513383	1.62471	4.33491	4.03858e-05	7.49081e-05
chr2:219029681-219030021	chr2	219029681	219030021	Promoter	-0.601421	1.12965	-4.33402	4.03868e-05	7.49095e-05
chr11:42462105-42462304	chr11	42462105	42462304	Distal Intergenic	-0.695705	-0.155964	-4.33398	4.03922e-05	7.4919e-05
chr11:15343955-15344168	chr11	15343955	15344168	Distal Intergenic	0.928208	-0.497678	4.33619	4.03927e-05	7.49195e-05
chr12:17306359-17306770	chr12	17306359	17306770	Distal Intergenic	0.49139	1.47292	4.33397	4.03935e-05	7.49205e-05
chr19:35902312-35902623	chr19	35902312	35902623	Promoter	-1.30563	-0.494495	-4.34317	4.04003e-05	7.49325e-05
chr9:31163459-31163844	chr9	31163459	31163844	Downstream	-0.57136	0.833452	-4.33521	4.04038e-05	7.49386e-05
chr12:83796955-83797159	chr12	83796955	83797159	Distal Intergenic	-0.532709	0.627473	-4.33622	4.04052e-05	7.49408e-05
chr13:98495559-98496188	chr13	98495559	98496188	Intron	-0.480268	1.19126	-4.33509	4.04222e-05	7.49718e-05
chr5:105935513-105935819	chr5	105935513	105935819	Distal Intergenic	-0.57904	0.748215	-4.33487	4.04303e-05	7.49863e-05
chr18:39133180-39133383	chr18	39133180	39133383	Distal Intergenic	-0.657881	0.35933	-4.33369	4.0435e-05	7.49947e-05
chr8:58807600-58808459	chr8	58807600	58808459	3' UTR	-0.348734	3.24169	-4.33953	4.04356e-05	7.49952e-05
chr16:73196848-73197057	chr16	73196848	73197057	Intron	-0.924323	-0.0647598	-4.33393	4.04395e-05	7.50021e-05
chr7:77537900-77538156	chr7	77537900	77538156	Promoter	0.73077	0.819887	4.33474	4.04508e-05	7.50225e-05
chr5:16507564-16508105	chr5	16507564	16508105	Promoter	-0.493756	1.33724	-4.33358	4.04528e-05	7.50256e-05
chr20:61436487-61437245	chr20	61436487	61437245	Promoter	-0.639383	1.26027	-4.33384	4.04548e-05	7.5029e-05
chr4:46203617-46203818	chr4	46203617	46203818	Distal Intergenic	-0.621285	0.426933	-4.33428	4.04615e-05	7.5041e-05
chr10:82819767-82819989	chr10	82819767	82819989	Intron	-0.698747	0.183085	-4.3335	4.04642e-05	7.50455e-05
chr2:186955340-186955878	chr2	186955340	186955878	Distal Intergenic	-0.55704	1.47696	-4.33467	4.04726e-05	7.50604e-05
chrX:144328264-144328640	chrX	144328264	144328640	Distal Intergenic	0.594544	0.846507	4.33506	4.04781e-05	7.50702e-05
chr5:88800061-88800269	chr5	88800061	88800269	Intron	0.764451	-0.184497	4.33339	4.04803e-05	7.50738e-05
chr1:81430320-81430550	chr1	81430320	81430550	Intron	-0.759982	-0.0386105	-4.33534	4.04974e-05	7.51051e-05
chr8:54887187-54887392	chr8	54887187	54887392	Distal Intergenic	-0.608355	0.513768	-4.33356	4.04984e-05	7.51065e-05
chr11:32605998-32606319	chr11	32605998	32606319	3' UTR	0.51454	0.73804	4.33326	4.05023e-05	7.51132e-05
chr17:37406438-37407532	chr17	37406438	37407532	Promoter	-0.603167	2.15908	-4.33323	4.05054e-05	7.51186e-05
chr22:33579483-33579768	chr22	33579483	33579768	Intron	-0.599929	0.729307	-4.3334	4.05064e-05	7.51198e-05
chr3:66380677-66380928	chr3	66380677	66380928	3' UTR	-0.763159	0.391496	-4.33835	4.05195e-05	7.51438e-05
chr3:177090019-177090222	chr3	177090019	177090222	Intron	-0.663247	0.113283	-4.33322	4.05233e-05	7.51502e-05
chr3:117811527-117812240	chr3	117811527	117812240	Intron	-0.540116	1.86677	-4.33309	4.05262e-05	7.51552e-05
chr5:93503574-93504049	chr5	93503574	93504049	Intron	0.548719	1.01885	4.33308	4.05278e-05	7.51577e-05
chr15:50410005-50410298	chr15	50410005	50410298	Distal Intergenic	0.577248	0.227623	4.33416	4.05322e-05	7.51653e-05
chr1:61184089-61185011	chr1	61184089	61185011	Intron	0.42316	3.10123	4.33351	4.05352e-05	7.51704e-05
chr8:143617093-143618203	chr8	143617093	143618203	Promoter	-0.506169	2.54079	-4.3401	4.05376e-05	7.51743e-05
chr8:120170397-120170605	chr8	120170397	120170605	Intron	-0.634272	0.306992	-4.33298	4.05425e-05	7.5183e-05
chr21:14426013-14426238	chr21	14426013	14426238	Distal Intergenic	-0.740635	0.220569	-4.3369	4.05473e-05	7.51915e-05
chr4:116791838-116792180	chr4	116791838	116792180	Distal Intergenic	-0.502214	1.11993	-4.33477	4.05478e-05	7.51919e-05
chr6:143016447-143016660	chr6	143016447	143016660	Intron	-0.659524	0.371518	-4.33427	4.05539e-05	7.52028e-05
chr3:104453592-104454188	chr3	104453592	104454188	Distal Intergenic	-0.450725	1.83512	-4.33377	4.05556e-05	7.52051e-05
chr4:111335343-111335542	chr4	111335343	111335542	Distal Intergenic	-0.704279	0.199999	-4.33394	4.05557e-05	7.52051e-05
chr4:189949906-189950360	chr4	189949906	189950360	Intron	-0.492684	1.38533	-4.33375	4.05677e-05	7.52269e-05
chr5:65015372-65015621	chr5	65015372	65015621	Intron	-0.642214	0.32822	-4.33271	4.05843e-05	7.52573e-05
chr5:101929893-101930509	chr5	101929893	101930509	Distal Intergenic	-0.46036	1.73953	-4.33367	4.05867e-05	7.52611e-05
chr2:109467056-109467491	chr2	109467056	109467491	Intron	-0.673988	1.33427	-4.33265	4.05942e-05	7.52745e-05
chr3:99645136-99646263	chr3	99645136	99646263	Intron	-0.381515	3.14223	-4.33288	4.06074e-05	7.52986e-05
chr10:71610175-71610408	chr10	71610175	71610408	Intron	-1.08303	-0.399757	-4.33263	4.06116e-05	7.53059e-05
chr13:49495444-49496826	chr13	49495444	49496826	Promoter	0.237616	3.80071	4.33232	4.0642e-05	7.53617e-05
chr14:105411373-105411658	chr14	105411373	105411658	Exon	-0.809486	0.219421	-4.33231	4.06436e-05	7.53643e-05
chr3:85303066-85303545	chr3	85303066	85303545	Intron	-0.569547	2.02541	-4.33345	4.06488e-05	7.53735e-05
chr7:20786775-20787591	chr7	20786775	20787591	Promoter	-0.49983	2.06865	-4.34124	4.06684e-05	7.54093e-05
chr7:146050475-146050674	chr7	146050475	146050674	Promoter	-0.594037	0.272651	-4.33213	4.06703e-05	7.54123e-05
chr8:84868334-84868751	chr8	84868334	84868751	Intron	0.426156	1.47513	4.33212	4.06722e-05	7.54154e-05
chr12:84139411-84139761	chr12	84139411	84139761	Distal Intergenic	-0.572223	1.25934	-4.3332	4.06781e-05	7.54259e-05
chr10:23958671-23959081	chr10	23958671	23959081	Intron	0.63536	0.757584	4.33225	4.06873e-05	7.54425e-05
chr7:156589862-156590104	chr7	156589862	156590104	Intron	-1.06024	-0.321065	-4.33207	4.06895e-05	7.54461e-05
chr6:92220490-92220985	chr6	92220490	92220985	Distal Intergenic	0.361945	1.48623	4.33301	4.07039e-05	7.54722e-05
chr8:113466548-113466776	chr8	113466548	113466776	Distal Intergenic	-0.561277	0.790999	-4.33355	4.07152e-05	7.54926e-05
chr13:53088828-53089503	chr13	53088828	53089503	Distal Intergenic	-0.447291	1.61567	-4.33179	4.07215e-05	7.55039e-05
chr9:16131328-16131587	chr9	16131328	16131587	Distal Intergenic	-0.665896	1.1049	-4.33271	4.07465e-05	7.55499e-05
chrX:96355074-96355276	chrX	96355074	96355276	Distal Intergenic	-0.761583	-0.0723221	-4.33443	4.07487e-05	7.55534e-05
chr1:241229158-241229555	chr1	241229158	241229555	Intron	-0.523151	0.884565	-4.33208	4.07503e-05	7.55558e-05
chr1:93813981-93814513	chr1	93813981	93814513	Intron	0.32868	2.49773	4.3316	4.07507e-05	7.55562e-05
chr10:114633003-114633641	chr10	114633003	114633641	Intron	0.593259	1.53526	4.33365	4.07519e-05	7.55578e-05
chr11:73931349-73931668	chr11	73931349	73931668	Promoter	-0.78423	0.431808	-4.33539	4.07523e-05	7.55581e-05
chr9:31429356-31429588	chr9	31429356	31429588	Distal Intergenic	-0.77172	-0.0502406	-4.33354	4.07577e-05	7.55677e-05
chr1:88780357-88781036	chr1	88780357	88781036	Intron	-0.456717	1.80846	-4.33153	4.07606e-05	7.55727e-05
chr10:104862626-104863398	chr10	104862626	104863398	Intron	0.567093	1.52249	4.33288	4.07678e-05	7.55854e-05
chr13:82634925-82635231	chr13	82634925	82635231	Distal Intergenic	0.711987	0.80161	4.33179	4.07812e-05	7.56099e-05
chr4:9905066-9905498	chr4	9905066	9905498	Promoter	0.635601	1.26362	4.33143	4.07895e-05	7.56248e-05
chr7:119892881-119893089	chr7	119892881	119893089	Intron	-0.55007	0.935218	-4.33223	4.08003e-05	7.56442e-05
chr13:55577294-55577891	chr13	55577294	55577891	Intron	-0.645217	1.09327	-4.33216	4.0806e-05	7.56544e-05
chr7:40618686-40619013	chr7	40618686	40619013	Intron	-0.484524	0.836835	-4.33121	4.08091e-05	7.56596e-05
chr10:89136773-89137048	chr10	89136773	89137048	Promoter	0.6209	0.0912605	4.33149	4.08142e-05	7.56686e-05
chr3:103804656-103804901	chr3	103804656	103804901	Distal Intergenic	-0.567153	0.643381	-4.3336	4.08211e-05	7.56808e-05
chr12:2878289-2878714	chr12	2878289	2878714	Promoter	-0.620129	0.845389	-4.33481	4.08291e-05	7.56953e-05
chr2:212652044-212652543	chr2	212652044	212652543	Intron	0.496079	1.20011	4.33156	4.08338e-05	7.57035e-05
chr6:132504339-132504584	chr6	132504339	132504584	Intron	0.718609	0.517387	4.33105	4.08343e-05	7.57039e-05
chr11:30061466-30062308	chr11	30061466	30062308	Intron	-0.464929	1.84404	-4.33315	4.08413e-05	7.57165e-05
chr18:23069013-23069302	chr18	23069013	23069302	Distal Intergenic	-0.818648	0.437546	-4.33129	4.08478e-05	7.5728e-05
chr12:32200903-32202293	chr12	32200903	32202293	Intron	0.346304	2.77983	4.33404	4.08496e-05	7.57309e-05
chrY:11242639-11243125	chrY	11242639	11243125	Distal Intergenic	-0.474411	1.71018	-4.33115	4.08589e-05	7.57477e-05
chr18:29294579-29294860	chr18	29294579	29294860	Intron	-0.616113	0.612664	-4.33294	4.08623e-05	7.57534e-05
chr5:9164477-9164697	chr5	9164477	9164697	Intron	-0.489296	0.907832	-4.33124	4.08692e-05	7.57658e-05
chr1:88302972-88303451	chr1	88302972	88303451	Intron	0.439771	2.52539	4.33143	4.08748e-05	7.57756e-05
chr3:3157615-3157903	chr3	3157615	3157903	Promoter	0.754911	0.346962	4.33262	4.08758e-05	7.5777e-05
chr3:146795043-146795427	chr3	146795043	146795427	Distal Intergenic	0.446639	1.03556	4.33075	4.08783e-05	7.57813e-05
chr11:100097369-100097570	chr11	100097369	100097570	Intron	-0.730537	0.436897	-4.34448	4.088e-05	7.57838e-05
chr9:6055028-6055699	chr9	6055028	6055699	Intron	0.426516	1.70775	4.33149	4.08833e-05	7.57896e-05
chr2:118749258-118749528	chr2	118749258	118749528	Distal Intergenic	-0.645099	0.383223	-4.3327	4.08917e-05	7.58047e-05
chr5:12280572-12281023	chr5	12280572	12281023	Distal Intergenic	-0.453105	1.39328	-4.33066	4.08926e-05	7.58058e-05
chr2:132967872-132968302	chr2	132967872	132968302	Intron	-0.715794	0.926203	-4.33358	4.08941e-05	7.5808e-05
chr7:115385988-115386496	chr7	115385988	115386496	Distal Intergenic	-0.461592	1.5524	-4.33105	4.09013e-05	7.58209e-05
chr18:26073193-26074880	chr18	26073193	26074880	Intron	-0.378392	3.13466	-4.33051	4.09149e-05	7.58458e-05
chrX:51743092-51743949	chrX	51743092	51743949	Promoter	0.43067	2.42759	4.33053	4.092e-05	7.58547e-05
chr15:62122287-62122582	chr15	62122287	62122582	Distal Intergenic	-1.11402	0.0591994	-4.33858	4.0922e-05	7.58578e-05
chr7:125992220-125992526	chr7	125992220	125992526	Distal Intergenic	-0.581054	0.9399	-4.33046	4.09234e-05	7.58601e-05
chr14:38704936-38705202	chr14	38704936	38705202	Distal Intergenic	0.63821	0.423124	4.33043	4.09279e-05	7.58678e-05
chr6:83154270-83154641	chr6	83154270	83154641	Promoter	-0.585495	0.996398	-4.3304	4.09322e-05	7.58754e-05
chr3:162998067-162998510	chr3	162998067	162998510	Distal Intergenic	-0.578835	1.23846	-4.3303	4.09469e-05	7.59022e-05
chr16:84049447-84049720	chr16	84049447	84049720	Distal Intergenic	-0.929055	-0.30043	-4.33026	4.09663e-05	7.59375e-05
chr10:94288844-94289043	chr10	94288844	94289043	Promoter	-0.842745	-0.143901	-4.33212	4.09693e-05	7.59426e-05
chr2:165260492-165260697	chr2	165260492	165260697	Intron	0.693038	0.141393	4.33658	4.09696e-05	7.59427e-05
chr7:122562679-122563077	chr7	122562679	122563077	Intron	-0.465632	1.20113	-4.33046	4.09717e-05	7.59462e-05
chr9:93962926-93963302	chr9	93962926	93963302	Distal Intergenic	0.557934	1.22961	4.33013	4.09733e-05	7.59486e-05
chr10:38952005-38952223	chr10	38952005	38952223	Distal Intergenic	-0.564086	1.0348	-4.33154	4.09758e-05	7.59528e-05
chr18:28398396-28399225	chr18	28398396	28399225	Distal Intergenic	0.429517	2.01649	4.33011	4.09765e-05	7.59537e-05
chr20:14957120-14957319	chr20	14957120	14957319	Intron	-0.713617	0.49991	-4.33074	4.09832e-05	7.59653e-05
chr13:40367840-40368401	chr13	40367840	40368401	Intron	0.580844	1.32563	4.33022	4.09833e-05	7.59653e-05
chr2:21395384-21395725	chr2	21395384	21395725	Promoter	-0.662797	0.64516	-4.33003	4.09884e-05	7.59741e-05
chr5:140589329-140589534	chr5	140589329	140589534	Promoter	-1.08326	-0.43242	-4.3301	4.09928e-05	7.59819e-05
chr20:23349709-23351356	chr20	23349709	23351356	Promoter	0.300289	5.53944	4.3304	4.09953e-05	7.59861e-05
chr5:95261388-95261695	chr5	95261388	95261695	Intron	0.510286	1.59832	4.33173	4.09979e-05	7.59904e-05
chr22:12541501-12541952	chr22	12541501	12541952	Distal Intergenic	-0.772303	0.841885	-4.33794	4.10022e-05	7.59979e-05
chr6:130963025-130963286	chr6	130963025	130963286	Intron	-0.653685	0.522898	-4.33043	4.10082e-05	7.60086e-05
chr13:91371923-91372197	chr13	91371923	91372197	Distal Intergenic	0.519693	0.735251	4.33019	4.10122e-05	7.60154e-05
chr8:114374055-114374254	chr8	114374055	114374254	Distal Intergenic	-0.663248	0.518675	-4.32985	4.10157e-05	7.60214e-05
chr4:111220486-111220756	chr4	111220486	111220756	Distal Intergenic	-0.588253	1.03148	-4.33425	4.10196e-05	7.60282e-05
chr18:39906892-39907338	chr18	39906892	39907338	Intron	-0.53844	1.19914	-4.32978	4.10267e-05	7.60408e-05
chr4:122090914-122091148	chr4	122090914	122091148	Distal Intergenic	0.608698	0.552581	4.32974	4.10325e-05	7.60511e-05
chr8:34445288-34446187	chr8	34445288	34446187	Distal Intergenic	-0.477816	1.86588	-4.32965	4.10465e-05	7.60767e-05
chr7:51919164-51919363	chr7	51919164	51919363	Distal Intergenic	-0.605912	0.483397	-4.32954	4.10635e-05	7.61077e-05
chr5:55936116-55936476	chr5	55936116	55936476	Promoter	0.464852	1.98728	4.32966	4.10706e-05	7.61203e-05
chr13:22250489-22251332	chr13	22250489	22251332	Intron	0.423327	1.9507	4.32948	4.10722e-05	7.61228e-05
chr13:72960608-72961258	chr13	72960608	72961258	Intron	-0.521091	1.46466	-4.32955	4.10768e-05	7.61309e-05
chr4:158973121-158973356	chr4	158973121	158973356	Promoter	0.672001	0.165452	4.33084	4.10877e-05	7.61506e-05
chr13:68757443-68757642	chr13	68757443	68757642	Distal Intergenic	-0.646044	0.500495	-4.33167	4.10885e-05	7.61515e-05
chr3:97430534-97431234	chr3	97430534	97431234	Intron	-0.454529	2.09932	-4.3301	4.11193e-05	7.62081e-05
chr4:133489383-133489886	chr4	133489383	133489886	Distal Intergenic	-0.594341	0.950256	-4.32924	4.11224e-05	7.62131e-05
chr11:14636284-14636616	chr11	14636284	14636616	Intron	-0.742097	0.72651	-4.32961	4.11225e-05	7.62131e-05
chr6:130056732-130057032	chr6	130056732	130057032	Promoter	0.585294	0.551049	4.32914	4.11235e-05	7.62146e-05
chr16:27639820-27640042	chr16	27639820	27640042	Intron	0.859856	0.191439	4.32997	4.11444e-05	7.62523e-05
chr4:25099356-25099900	chr4	25099356	25099900	Distal Intergenic	-0.598761	1.26303	-4.33798	4.11444e-05	7.62523e-05
chr2:182205550-182205749	chr2	182205550	182205749	Intron	-0.696293	0.107866	-4.33565	4.11505e-05	7.6263e-05
chr4:135434070-135434474	chr4	135434070	135434474	Distal Intergenic	0.604462	0.966329	4.32952	4.11584e-05	7.62773e-05
chr2:101796741-101797511	chr2	101796741	101797511	Promoter	-0.599496	1.87451	-4.32889	4.11616e-05	7.62828e-05
chr14:74881388-74882401	chr14	74881388	74882401	Promoter	0.446824	2.97804	4.33062	4.11719e-05	7.63012e-05
chr7:15861998-15862209	chr7	15861998	15862209	Distal Intergenic	-0.558107	0.201449	-4.33177	4.11755e-05	7.63074e-05
chr1:205072888-205073168	chr1	205072888	205073168	Promoter	0.880186	-0.0614368	4.3292	4.11776e-05	7.63108e-05
chr2:98508735-98509038	chr2	98508735	98509038	Intron	-1.24292	-0.568274	-4.33774	4.1182e-05	7.63186e-05
chr1:78652755-78652954	chr1	78652755	78652954	Promoter	-0.591526	0.704907	-4.32871	4.11899e-05	7.63327e-05
chr5:44208218-44208959	chr5	44208218	44208959	Distal Intergenic	-0.456909	1.97079	-4.32869	4.11931e-05	7.63382e-05
chr1:74637401-74637634	chr1	74637401	74637634	Promoter	0.682678	0.380195	4.32866	4.11971e-05	7.6345e-05
chr10:52883979-52884914	chr10	52883979	52884914	Distal Intergenic	0.404819	3.36792	4.33163	4.12014e-05	7.63526e-05
chr5:45170942-45171510	chr5	45170942	45171510	Distal Intergenic	-0.334848	1.81196	-4.32859	4.12073e-05	7.6363e-05
chr12:91319038-91319320	chr12	91319038	91319320	Distal Intergenic	-0.547475	0.879886	-4.32862	4.12078e-05	7.63635e-05
chr1:90099111-90099482	chr1	90099111	90099482	Distal Intergenic	0.564731	0.746018	4.32852	4.12248e-05	7.63945e-05
chrX:146976318-146976962	chrX	146976318	146976962	Distal Intergenic	0.483488	1.30198	4.32848	4.12254e-05	7.63951e-05
chr2:180852552-180852953	chr2	180852552	180852953	Intron	-0.499757	1.00415	-4.32934	4.12301e-05	7.64034e-05
chr4:96941832-96942031	chr4	96941832	96942031	Distal Intergenic	-0.719886	0.05782	-4.32877	4.12314e-05	7.64054e-05
chr11:40685053-40685421	chr11	40685053	40685421	Intron	-0.546286	1.13517	-4.32894	4.12384e-05	7.64177e-05
chr3:150326534-150326985	chr3	150326534	150326985	Distal Intergenic	0.516848	0.928669	4.33058	4.12393e-05	7.64189e-05
chr6:155673301-155673576	chr6	155673301	155673576	Distal Intergenic	-0.504044	0.543071	-4.32837	4.12408e-05	7.64213e-05
chrX:100274363-100274927	chrX	100274363	100274927	Distal Intergenic	0.547298	1.04009	4.32986	4.12485e-05	7.6435e-05
chr9:104656056-104656264	chr9	104656056	104656264	Promoter	0.846452	0.0985793	4.33076	4.12514e-05	7.64399e-05
chr21:14362046-14362291	chr21	14362046	14362291	Exon	-0.658684	0.520455	-4.32849	4.1254e-05	7.64442e-05
chr2:137128034-137128259	chr2	137128034	137128259	Intron	-0.656811	0.0543202	-4.32923	4.12544e-05	7.64444e-05
chr4:121291169-121291541	chr4	121291169	121291541	Distal Intergenic	-0.648591	0.581481	-4.32871	4.12627e-05	7.64594e-05
chr12:101933983-101934395	chr12	101933983	101934395	Promoter	-0.722543	0.863731	-4.33284	4.12681e-05	7.64688e-05
chr8:77712129-77712589	chr8	77712129	77712589	Distal Intergenic	-0.505862	1.44779	-4.32818	4.12714e-05	7.64746e-05
chr1:61244180-61244561	chr1	61244180	61244561	Intron	-0.784651	0.74373	-4.33334	4.12724e-05	7.64759e-05
chr2:187434959-187435702	chr2	187434959	187435702	Intron	0.391011	2.02884	4.32948	4.12861e-05	7.65008e-05
chr15:90101066-90102971	chr15	90101066	90102971	Promoter	-0.37902	4.31367	-4.33272	4.12906e-05	7.65087e-05
chr7:120793969-120794176	chr7	120793969	120794176	Intron	0.745013	0.378	4.32804	4.12927e-05	7.65121e-05
chr15:90387734-90388946	chr15	90387734	90388946	Promoter	0.46334	4.09675	4.32794	4.13075e-05	7.65391e-05
chr10:12598164-12598570	chr10	12598164	12598570	Intron	0.708302	0.415562	4.32815	4.13081e-05	7.65396e-05
chr6:86273260-86273466	chr6	86273260	86273466	Distal Intergenic	-0.518099	0.508732	-4.33205	4.13091e-05	7.6541e-05
chr7:85156532-85156791	chr7	85156532	85156791	Intron	-0.522063	0.541462	-4.32973	4.13122e-05	7.65462e-05
chr13:45290002-45290236	chr13	45290002	45290236	Distal Intergenic	-1.01236	-0.113727	-4.32793	4.1315e-05	7.6551e-05
chr7:89596229-89596791	chr7	89596229	89596791	Distal Intergenic	-0.427093	1.58813	-4.32789	4.1318e-05	7.65559e-05
chr13:50715355-50715807	chr13	50715355	50715807	Promoter	-0.866255	0.917256	-4.32813	4.13182e-05	7.6556e-05
chr2:5097567-5097954	chr2	5097567	5097954	Distal Intergenic	0.596783	0.749944	4.33064	4.13289e-05	7.65752e-05
chr1:200129095-200129294	chr1	200129095	200129294	Intron	0.653565	0.560724	4.32863	4.13371e-05	7.659e-05
chr10:38935938-38936268	chr10	38935938	38936268	Distal Intergenic	-0.528325	1.34566	-4.32884	4.13408e-05	7.65964e-05
chr9:74097271-74097517	chr9	74097271	74097517	Distal Intergenic	-0.510738	0.501389	-4.33074	4.1349e-05	7.6611e-05
chrX:111119283-111119776	chrX	111119283	111119776	Intron	-0.628702	1.11326	-4.32957	4.13514e-05	7.6615e-05
chr20:41214307-41214539	chr20	41214307	41214539	Intron	-0.920476	-0.290999	-4.3285	4.13562e-05	7.66235e-05
chr1:103336923-103337122	chr1	103336923	103337122	Distal Intergenic	-0.681919	0.285472	-4.33188	4.13595e-05	7.66291e-05
chrX:31752736-31752935	chrX	31752736	31752935	Intron	0.748473	-0.275408	4.32756	4.13662e-05	7.6641e-05
chr15:31841148-31841463	chr15	31841148	31841463	Intron	-0.850214	0.501394	-4.32764	4.13688e-05	7.66454e-05
chr10:114471195-114471719	chr10	114471195	114471719	Promoter	-0.450596	2.19507	-4.32752	4.13722e-05	7.66511e-05
chr7:14470237-14470438	chr7	14470237	14470438	Intron	-0.752416	0.023823	-4.3316	4.13807e-05	7.66663e-05
chr3:186152848-186153090	chr3	186152848	186153090	Intron	-1.10902	-0.702382	-4.32956	4.13867e-05	7.66771e-05
chr6:47555413-47555852	chr6	47555413	47555852	Intron	0.449525	1.19311	4.32738	4.13931e-05	7.66879e-05
chr4:69021100-69021299	chr4	69021100	69021299	Promoter	-0.529055	0.646777	-4.32962	4.13931e-05	7.66879e-05
chr13:89545233-89545432	chr13	89545233	89545432	Distal Intergenic	-0.571089	0.412824	-4.32746	4.13943e-05	7.66896e-05
chr5:104723552-104723769	chr5	104723552	104723769	Intron	-0.795253	-0.0461139	-4.32733	4.14007e-05	7.67009e-05
chr3:166762323-166762531	chr3	166762323	166762531	Distal Intergenic	-0.591345	0.714863	-4.32733	4.14016e-05	7.67022e-05
chr13:109002716-109003257	chr13	109002716	109003257	Intron	0.572022	0.89088	4.32831	4.14058e-05	7.67095e-05
chr1:83800323-83800669	chr1	83800323	83800669	Intron	0.674359	0.557054	4.3303	4.14069e-05	7.6711e-05
chr12:22709330-22709812	chr12	22709330	22709812	Intron	0.406923	1.73643	4.32829	4.14119e-05	7.67197e-05
chr16:362189-362452	chr16	362189	362452	Distal Intergenic	0.800717	0.429015	4.32751	4.14158e-05	7.67266e-05
chr9:16884844-16885344	chr9	16884844	16885344	Distal Intergenic	-0.551282	1.62672	-4.3272	4.14202e-05	7.67343e-05
chr18:54476142-54476814	chr18	54476142	54476814	Distal Intergenic	-0.454944	2.00125	-4.32907	4.1421e-05	7.67351e-05
chr3:95391736-95392086	chr3	95391736	95392086	Distal Intergenic	-0.470008	1.10106	-4.33001	4.14231e-05	7.67387e-05
chr15:24720597-24720796	chr15	24720597	24720796	Distal Intergenic	-0.672928	-0.0188201	-4.33312	4.1435e-05	7.67601e-05
chr1:220478847-220479098	chr1	220478847	220479098	Distal Intergenic	-0.500257	0.643448	-4.32761	4.14502e-05	7.67879e-05
chr7:31017260-31017709	chr7	31017260	31017709	Distal Intergenic	0.569654	0.990654	4.32744	4.14588e-05	7.68033e-05
chr4:14831570-14832097	chr4	14831570	14832097	Intron	-0.672704	1.17982	-4.33135	4.14594e-05	7.68038e-05
chr11:92508458-92508870	chr11	92508458	92508870	Intron	-0.443741	1.15469	-4.33272	4.14603e-05	7.68051e-05
chr5:24177777-24178286	chr5	24177777	24178286	Exon	0.53673	1.45039	4.32693	4.14661e-05	7.68154e-05
chr13:92882664-92882883	chr13	92882664	92882883	Distal Intergenic	-0.634165	0.637007	-4.32742	4.14679e-05	7.68182e-05
chr12:42357378-42357666	chr12	42357378	42357666	Intron	-0.612041	0.339993	-4.32693	4.14705e-05	7.68226e-05
chr15:96998155-96998438	chr15	96998155	96998438	Distal Intergenic	-0.666572	0.391549	-4.32711	4.14783e-05	7.68366e-05
chr15:50039348-50039623	chr15	50039348	50039623	Intron	0.686661	0.00916319	4.3268	4.14817e-05	7.68424e-05
chr18:43085215-43085801	chr18	43085215	43085801	Intron	-0.540524	1.61798	-4.32979	4.14894e-05	7.68561e-05
chr4:154506272-154506896	chr4	154506272	154506896	Distal Intergenic	-0.334551	2.14107	-4.32844	4.15148e-05	7.69026e-05
chr9:121503530-121503729	chr9	121503530	121503729	Distal Intergenic	-1.18812	-0.583625	-4.33629	4.15195e-05	7.69108e-05
chr2:135948196-135948411	chr2	135948196	135948411	Intron	0.799426	-0.0697862	4.32674	4.15239e-05	7.69186e-05
chr5:44964170-44964624	chr5	44964170	44964624	Distal Intergenic	-0.430849	1.44965	-4.32648	4.15315e-05	7.6932e-05
chr6:47777816-47778062	chr6	47777816	47778062	Distal Intergenic	0.520969	0.82134	4.33908	4.15339e-05	7.69361e-05
chr10:27365449-27366105	chr10	27365449	27366105	Distal Intergenic	0.47362	1.82779	4.32659	4.15395e-05	7.69459e-05
chr6:51326312-51326685	chr6	51326312	51326685	Distal Intergenic	-0.506657	1.17767	-4.32642	4.15414e-05	7.69491e-05
chr14:38641234-38641549	chr14	38641234	38641549	Distal Intergenic	-0.573469	0.628725	-4.32638	4.15465e-05	7.69579e-05
chr4:45478709-45479262	chr4	45478709	45479262	Promoter	-0.527364	1.6528	-4.32675	4.15636e-05	7.69891e-05
chr9:15916314-15916672	chr9	15916314	15916672	Intron	-0.527189	0.949857	-4.32714	4.15643e-05	7.69899e-05
chr1:75400863-75401113	chr1	75400863	75401113	Intron	0.656586	0.681495	4.32722	4.157e-05	7.7e-05
chr22:19942239-19942928	chr22	19942239	19942928	Promoter	0.617639	1.28971	4.33388	4.15705e-05	7.70005e-05
chr6:123887128-123887341	chr6	123887128	123887341	Intron	-0.588762	0.932468	-4.32626	4.15708e-05	7.70006e-05
chr4:68653462-68653934	chr4	68653462	68653934	Intron	-0.467464	1.38993	-4.32611	4.15879e-05	7.70318e-05
chr13:41183718-41183917	chr13	41183718	41183917	Intron	0.647192	0.100596	4.3356	4.15882e-05	7.70318e-05
chr7:89581459-89581943	chr7	89581459	89581943	Distal Intergenic	-0.470744	1.66291	-4.32612	4.15966e-05	7.70469e-05
chr1:222879804-222880082	chr1	222879804	222880082	Intron	0.522726	0.499281	4.32606	4.1597e-05	7.7047e-05
chr11:87735648-87735857	chr11	87735648	87735857	Distal Intergenic	-0.697398	-0.0501548	-4.32601	4.16034e-05	7.70585e-05
chr2:205198130-205198387	chr2	205198130	205198387	Intron	0.764107	0.449063	4.32601	4.16041e-05	7.70593e-05
chr13:83185344-83185586	chr13	83185344	83185586	Distal Intergenic	-0.654846	0.397694	-4.32865	4.16125e-05	7.70742e-05
chr14:44517741-44517974	chr14	44517741	44517974	Intron	-0.667141	0.110927	-4.32595	4.16127e-05	7.70742e-05
chr11:49503594-49504215	chr11	49503594	49504215	Distal Intergenic	-0.536367	1.32121	-4.32595	4.16135e-05	7.70752e-05
chr3:175920886-175921611	chr3	175920886	175921611	Distal Intergenic	-0.471619	1.44643	-4.32592	4.16174e-05	7.70819e-05
chr7:25548709-25548989	chr7	25548709	25548989	Promoter	0.647076	0.436117	4.32673	4.16219e-05	7.70898e-05
chr14:33493953-33494200	chr14	33493953	33494200	Intron	0.708406	0.655346	4.32843	4.16283e-05	7.71011e-05
chr1:204066094-204066299	chr1	204066094	204066299	Distal Intergenic	-1.24914	-1.32163	-4.32579	4.16377e-05	7.7118e-05
chrX:11533123-11533697	chrX	11533123	11533697	Intron	-0.58954	2.21798	-4.33384	4.16379e-05	7.7118e-05
chr14:35503642-35503842	chr14	35503642	35503842	Distal Intergenic	0.731551	-0.277851	4.32635	4.16391e-05	7.71195e-05
chr9:11446466-11446732	chr9	11446466	11446732	Distal Intergenic	-0.507715	0.717098	-4.32578	4.16392e-05	7.71195e-05
chr4:89652418-89652638	chr4	89652418	89652638	Intron	-0.759004	0.124207	-4.32579	4.16396e-05	7.71197e-05
chr7:48205553-48206042	chr7	48205553	48206042	Intron	-0.439395	1.47454	-4.32583	4.16444e-05	7.71281e-05
chr1:195267046-195267298	chr1	195267046	195267298	Distal Intergenic	-0.612035	0.789488	-4.3265	4.16463e-05	7.7131e-05
chr3:2041904-2042374	chr3	2041904	2042374	Distal Intergenic	0.598158	1.45352	4.32573	4.16506e-05	7.71386e-05
chr4:55614424-55614781	chr4	55614424	55614781	Intron	0.644423	0.148254	4.3257	4.16566e-05	7.71492e-05
chr9:10032896-10033306	chr9	10032896	10033306	Promoter	-0.567023	0.867581	-4.32566	4.16573e-05	7.71501e-05
chr14:85038871-85039148	chr14	85038871	85039148	Distal Intergenic	0.609367	0.795022	4.32564	4.16621e-05	7.71584e-05
chr1:228378466-228379038	chr1	228378466	228379038	3' UTR	0.690825	1.28903	4.32618	4.16625e-05	7.71587e-05
chr6:139295974-139296235	chr6	139295974	139296235	Distal Intergenic	-0.692144	0.426649	-4.32581	4.16637e-05	7.71604e-05
chr1:35930328-35931798	chr1	35930328	35931798	Promoter	0.500971	2.94838	4.33205	4.16651e-05	7.71624e-05
chr3:110901613-110901812	chr3	110901613	110901812	Intron	-0.548628	0.651757	-4.32636	4.1668e-05	7.71673e-05
chr1:66050138-66050598	chr1	66050138	66050598	Promoter	-0.909009	1.11188	-4.32675	4.16709e-05	7.71722e-05
chr10:71840145-71840670	chr10	71840145	71840670	Intron	0.61617	2.1285	4.32558	4.16776e-05	7.71841e-05
chr4:160218144-160218366	chr4	160218144	160218366	Distal Intergenic	-0.554468	0.430497	-4.33273	4.16794e-05	7.71866e-05
chr10:28840657-28841023	chr10	28840657	28841023	Intron	0.551169	0.625912	4.32755	4.16795e-05	7.71866e-05
chr20:25011800-25012312	chr20	25011800	25012312	Promoter	-0.664626	0.950765	-4.33017	4.16814e-05	7.71898e-05
chr9:62800684-62801819	chr9	62800684	62801819	Promoter	0.33285	3.99969	4.34212	4.16856e-05	7.71971e-05
chr1:14731925-14732144	chr1	14731925	14732144	Intron	-1.01347	-0.229713	-4.3312	4.16871e-05	7.71994e-05
chr6:83355445-83356314	chr6	83355445	83356314	Intron	-0.398868	2.28109	-4.32673	4.16887e-05	7.72018e-05
chr12:125533548-125533862	chr12	125533548	125533862	Intron	-0.772593	0.401313	-4.32566	4.16967e-05	7.72161e-05
chr4:161956895-161957094	chr4	161956895	161957094	Intron	-0.606093	0.344867	-4.32735	4.17047e-05	7.72305e-05
chr6:46269551-46269789	chr6	46269551	46269789	Intron	0.479041	1.04587	4.32574	4.1715e-05	7.72491e-05
chr4:36881716-36882508	chr4	36881716	36882508	Distal Intergenic	0.531298	2.04585	4.32524	4.17234e-05	7.72641e-05
chr8:31167803-31168084	chr8	31167803	31168084	Intron	-0.608185	0.597305	-4.32704	4.17485e-05	7.731e-05
chr15:93920317-93920525	chr15	93920317	93920525	Intron	-1.0825	-0.278823	-4.3286	4.17491e-05	7.73107e-05
chr5:168209489-168209894	chr5	168209489	168209894	Intron	-0.566418	0.858852	-4.32589	4.17542e-05	7.73197e-05
chr4:2008824-2010162	chr4	2008824	2010162	Promoter	-0.407642	3.20185	-4.32498	4.17625e-05	7.73345e-05
chr16:19601472-19601679	chr16	19601472	19601679	Promoter	-0.975106	-0.189347	-4.32731	4.17662e-05	7.7341e-05
chr20:26253559-26253876	chr20	26253559	26253876	Promoter	0.673937	0.863978	4.32503	4.17722e-05	7.73516e-05
chr3:189111294-189111499	chr3	189111294	189111499	Intron	-0.81512	-0.183004	-4.32486	4.17827e-05	7.73705e-05
chr4:178238169-178238491	chr4	178238169	178238491	Distal Intergenic	-0.540716	0.9286	-4.32484	4.17847e-05	7.73736e-05
chr2:137865979-137866499	chr2	137865979	137866499	Distal Intergenic	-0.387051	2.14795	-4.32548	4.17868e-05	7.7377e-05
chr2:143102731-143103164	chr2	143102731	143103164	Promoter	-0.452203	1.05374	-4.32914	4.17982e-05	7.73977e-05
chr4:101237777-101238044	chr4	101237777	101238044	Promoter	0.708768	0.430353	4.32484	4.18018e-05	7.74038e-05
chr1:80691446-80691645	chr1	80691446	80691645	Distal Intergenic	-1.03239	-1.06453	-4.32471	4.18049e-05	7.74091e-05
chr13:112893660-112893882	chr13	112893660	112893882	Promoter	-1.06908	-0.406673	-4.33028	4.18066e-05	7.74117e-05
chr10:35665616-35665920	chr10	35665616	35665920	Distal Intergenic	0.599898	0.55081	4.32445	4.18454e-05	7.74831e-05
chr3:78913801-78914402	chr3	78913801	78914402	Intron	-0.480175	1.83987	-4.32601	4.18513e-05	7.74936e-05
chrX:8136738-8136980	chrX	8136738	8136980	Distal Intergenic	-0.694458	0.425178	-4.32441	4.18518e-05	7.74941e-05
chr7:4774847-4776124	chr7	4774847	4776124	Promoter	-0.373353	3.30858	-4.33688	4.18538e-05	7.74973e-05
chr3:24513960-24514426	chr3	24513960	24514426	Intron	0.615639	1.09803	4.33048	4.186e-05	7.75082e-05
chr13:88340204-88340869	chr13	88340204	88340869	Distal Intergenic	-0.462738	1.65662	-4.32433	4.18646e-05	7.75162e-05
chr3:94912487-94913226	chr3	94912487	94913226	Distal Intergenic	-0.374413	1.96413	-4.32497	4.18662e-05	7.75187e-05
chr9:67058945-67059235	chr9	67058945	67059235	Promoter	0.719953	0.676616	4.32666	4.18775e-05	7.75392e-05
chr2:199985662-199985968	chr2	199985662	199985968	Intron	0.592227	0.838665	4.32439	4.18826e-05	7.7548e-05
chr4:84225300-84225747	chr4	84225300	84225747	Intron	-0.427483	1.4524	-4.32414	4.18928e-05	7.75665e-05
chr8:54135763-54135972	chr8	54135763	54135972	Promoter	0.589119	0.732884	4.3241	4.18999e-05	7.75792e-05
chr3:12556378-12557597	chr3	12556378	12557597	Promoter	-0.398956	3.4227	-4.32405	4.19081e-05	7.75938e-05
chr2:203636916-203637211	chr2	203636916	203637211	Promoter	-0.820922	0.229413	-4.32417	4.19152e-05	7.76065e-05
chr18:24878100-24878845	chr18	24878100	24878845	Intron	0.410246	2.48088	4.32423	4.19209e-05	7.76166e-05
chr22:49853180-49854196	chr22	49853180	49854196	Promoter	-0.574154	2.96972	-4.32439	4.19294e-05	7.76317e-05
chr16:64411785-64412084	chr16	64411785	64412084	Intron	0.629038	0.807184	4.32393	4.194e-05	7.76509e-05
chr1:84703497-84703810	chr1	84703497	84703810	Distal Intergenic	0.898899	-0.0867816	4.3258	4.19503e-05	7.76696e-05
chr5:36201554-36201790	chr5	36201554	36201790	Intron	0.640207	0.258477	4.32527	4.19558e-05	7.76792e-05
chr3:46866791-46867058	chr3	46866791	46867058	Intron	-0.819167	-0.216603	-4.32372	4.19587e-05	7.7684e-05
chr3:77783735-77784009	chr3	77783735	77784009	Distal Intergenic	-0.806235	0.333534	-4.32698	4.19697e-05	7.77039e-05
chr6:41286603-41286812	chr6	41286603	41286812	Promoter	-1.29266	-1.02506	-4.33221	4.19759e-05	7.77149e-05
chr2:17163528-17163781	chr2	17163528	17163781	Distal Intergenic	-0.548266	0.41163	-4.32357	4.19815e-05	7.77248e-05
chr17:44344778-44345683	chr17	44344778	44345683	Promoter	-0.667486	2.43911	-4.32795	4.19871e-05	7.77347e-05
chr11:4844999-4845349	chr11	4844999	4845349	Intron	-0.494759	1.11331	-4.32468	4.1992e-05	7.77433e-05
chr2:175378677-175379168	chr2	175378677	175379168	Intron	-0.50281	1.20763	-4.32412	4.19975e-05	7.7753e-05
chr3:160988431-160988863	chr3	160988431	160988863	Intron	0.53257	1.13338	4.32638	4.20022e-05	7.77612e-05
chr5:93511031-93511286	chr5	93511031	93511286	Intron	-0.807318	0.363411	-4.32407	4.20081e-05	7.77716e-05
chr2:139411712-139411911	chr2	139411712	139411911	Distal Intergenic	-0.616833	0.420742	-4.32378	4.20114e-05	7.77773e-05
chr3:187678732-187679395	chr3	187678732	187679395	Distal Intergenic	0.428604	1.76555	4.32421	4.20136e-05	7.77807e-05
chr8:59979686-59980139	chr8	59979686	59980139	Distal Intergenic	-0.442873	1.31532	-4.32436	4.20164e-05	7.77854e-05
chr3:17518285-17519002	chr3	17518285	17519002	5' UTR	-0.549702	1.58765	-4.32872	4.20179e-05	7.77878e-05
chr8:96728533-96728734	chr8	96728533	96728734	Intron	0.708501	0.153953	4.32371	4.20205e-05	7.77919e-05
chr5:24377159-24377439	chr5	24377159	24377439	Distal Intergenic	0.612227	0.735395	4.32358	4.20207e-05	7.77919e-05
chr5:167163507-167164202	chr5	167163507	167164202	Downstream	0.525136	1.86251	4.32522	4.20241e-05	7.77978e-05
chr7:125318170-125318508	chr7	125318170	125318508	Intron	-0.393708	1.22915	-4.32319	4.20408e-05	7.78283e-05
chr10:22534839-22535533	chr10	22534839	22535533	3' UTR	-0.579468	1.91911	-4.32308	4.2058e-05	7.78595e-05
chr20:34476290-34476510	chr20	34476290	34476510	Promoter	-0.948544	-0.238331	-4.32324	4.20604e-05	7.78634e-05
chr16:73055567-73055894	chr16	73055567	73055894	Intron	-0.860696	0.256024	-4.32306	4.20613e-05	7.78646e-05
chr2:182761771-182762619	chr2	182761771	182762619	Intron	-0.366868	2.93517	-4.32459	4.20695e-05	7.78793e-05
chr16:73032442-73032814	chr16	73032442	73032814	Intron	-0.890839	0.548715	-4.32301	4.20703e-05	7.78803e-05
chr18:38021389-38022019	chr18	38021389	38022019	Distal Intergenic	-0.43172	1.77505	-4.32299	4.20723e-05	7.78836e-05
chr4:142328381-142328777	chr4	142328381	142328777	Intron	-0.485172	1.05429	-4.32652	4.20761e-05	7.78902e-05
chr16:84484662-84484944	chr16	84484662	84484944	Intron	0.569551	1.05036	4.32353	4.20768e-05	7.7891e-05
chr13:33140088-33140415	chr13	33140088	33140415	Intron	-0.811762	-0.00795801	-4.32293	4.2081e-05	7.78982e-05
chr3:191174771-191174992	chr3	191174771	191174992	Distal Intergenic	-0.559309	0.428417	-4.32293	4.20813e-05	7.78983e-05
chr14:67526606-67527133	chr14	67526606	67527133	Intron	-0.586918	1.88904	-4.32417	4.20845e-05	7.79037e-05
chr7:10014239-10015269	chr7	10014239	10015269	Distal Intergenic	-0.414472	2.21584	-4.32289	4.20875e-05	7.79087e-05
chr5:99446254-99446543	chr5	99446254	99446543	Distal Intergenic	-0.618173	0.76485	-4.32272	4.21142e-05	7.79576e-05
chr3:128352386-128352643	chr3	128352386	128352643	Intron	-0.875591	-0.24451	-4.32289	4.21147e-05	7.79581e-05
chr1:165689297-165689662	chr1	165689297	165689662	Intron	0.694483	0.172106	4.32268	4.21211e-05	7.79694e-05
chr4:129553336-129553592	chr4	129553336	129553592	Distal Intergenic	-0.543902	0.829658	-4.32262	4.21299e-05	7.79853e-05
chr12:33245412-33246266	chr12	33245412	33246266	Distal Intergenic	0.483902	2.09231	4.32423	4.21376e-05	7.7999e-05
chr12:40034362-40034566	chr12	40034362	40034566	Intron	-0.628421	0.303219	-4.32422	4.21533e-05	7.80276e-05
chr2:135943304-135943684	chr2	135943304	135943684	3' UTR	0.694265	0.564257	4.32856	4.21584e-05	7.80366e-05
chr2:164686297-164686532	chr2	164686297	164686532	Promoter	-0.620352	0.405236	-4.32507	4.21625e-05	7.80436e-05
chr2:138387182-138387440	chr2	138387182	138387440	Distal Intergenic	-0.506715	0.736643	-4.32235	4.2173e-05	7.80625e-05
chr4:133671026-133671303	chr4	133671026	133671303	Distal Intergenic	-0.52905	0.929153	-4.3223	4.21799e-05	7.80747e-05
chr6:109705209-109705737	chr6	109705209	109705737	Intron	0.374421	2.6261	4.32349	4.21808e-05	7.80761e-05
chr6:78211524-78212307	chr6	78211524	78212307	Distal Intergenic	-0.404748	2.24686	-4.32226	4.21863e-05	7.80856e-05
chr11:87624959-87625179	chr11	87624959	87625179	Distal Intergenic	-0.886002	-0.212686	-4.32224	4.21895e-05	7.80911e-05
chr21:39370545-39370780	chr21	39370545	39370780	Downstream	-0.942317	-0.485736	-4.32612	4.2191e-05	7.80934e-05
chr11:63933551-63933850	chr11	63933551	63933850	Distal Intergenic	-1.0946	-0.452968	-4.32342	4.21993e-05	7.81082e-05
chr7:125866579-125866817	chr7	125866579	125866817	Distal Intergenic	-0.596192	0.940075	-4.32261	4.22122e-05	7.81317e-05
chr18:73422609-73422851	chr18	73422609	73422851	Distal Intergenic	-0.622527	0.833239	-4.32339	4.22149e-05	7.81362e-05
chr21:42923701-42924294	chr21	42923701	42924294	Promoter	-0.562406	1.43933	-4.32233	4.222e-05	7.8145e-05
chr17:21913366-21913595	chr17	21913366	21913595	Distal Intergenic	-0.901018	-0.138058	-4.33542	4.22243e-05	7.81526e-05
chr11:42370872-42371450	chr11	42370872	42371450	Distal Intergenic	-0.477627	1.5087	-4.322	4.22265e-05	7.81562e-05
chr6:62460443-62460642	chr6	62460443	62460642	Promoter	-0.648239	0.109375	-4.33028	4.22277e-05	7.81577e-05
chr10:102460857-102461681	chr10	102460857	102461681	Promoter	0.509936	2.11312	4.32264	4.22279e-05	7.81577e-05
chr11:60214619-60214846	chr11	60214619	60214846	Exon	-0.656767	0.186478	-4.32198	4.22297e-05	7.81606e-05
chr3:189742873-189743307	chr3	189742873	189743307	Intron	-0.559654	0.751324	-4.32242	4.22335e-05	7.81671e-05
chr4:137358781-137359038	chr4	137358781	137359038	Distal Intergenic	-0.703101	0.239842	-4.32189	4.22435e-05	7.81852e-05
chr11:64101056-64101333	chr11	64101056	64101333	Promoter	-1.0111	-0.0925923	-4.32189	4.22439e-05	7.81853e-05
chr5:78972754-78973238	chr5	78972754	78973238	Intron	0.489886	1.39546	4.32423	4.22495e-05	7.81951e-05
chr6:144958280-144958480	chr6	144958280	144958480	Distal Intergenic	-0.663502	0.71114	-4.32278	4.22533e-05	7.82017e-05
chr5:117226374-117226581	chr5	117226374	117226581	Distal Intergenic	-0.672496	-0.0373355	-4.33117	4.22538e-05	7.82022e-05
chrY:11020747-11021034	chrY	11020747	11021034	Distal Intergenic	-0.752147	0.731132	-4.3225	4.22563e-05	7.82063e-05
chr10:27360557-27360927	chr10	27360557	27360927	Distal Intergenic	0.450632	1.97666	4.3218	4.22583e-05	7.82095e-05
chr6:55436048-55436322	chr6	55436048	55436322	Intron	-0.572979	0.741753	-4.32404	4.22667e-05	7.82245e-05
chr7:120741945-120742149	chr7	120741945	120742149	Promoter	-0.630721	0.0426343	-4.32581	4.22671e-05	7.82248e-05
chr4:63078635-63078900	chr4	63078635	63078900	Distal Intergenic	-0.625415	0.584011	-4.32173	4.22691e-05	7.82281e-05
chr20:11399084-11399284	chr20	11399084	11399284	Distal Intergenic	-0.649597	0.139543	-4.32832	4.22758e-05	7.824e-05
chr4:101199888-101200195	chr4	101199888	101200195	Intron	0.701215	0.643786	4.32412	4.22815e-05	7.82501e-05
chr21:18397697-18397979	chr21	18397697	18397979	Exon	-0.492389	0.808875	-4.32394	4.22861e-05	7.82581e-05
chr2:161102816-161103392	chr2	161102816	161103392	Intron	0.485095	1.53336	4.32184	4.22892e-05	7.82633e-05
chr12:20845905-20846161	chr12	20845905	20846161	Promoter	-0.601112	0.414451	-4.3241	4.23024e-05	7.82872e-05
chr7:18675029-18675436	chr7	18675029	18675436	Intron	0.495576	1.1062	4.32147	4.23106e-05	7.83019e-05
chr4:33121643-33121909	chr4	33121643	33121909	Distal Intergenic	-0.533139	0.703516	-4.3234	4.23116e-05	7.83032e-05
chr20:15815008-15815694	chr20	15815008	15815694	Intron	0.545026	1.36729	4.32179	4.23272e-05	7.83315e-05
chr2:186948297-186949107	chr2	186948297	186949107	Distal Intergenic	0.542898	1.99325	4.32257	4.23325e-05	7.83409e-05
chr15:80989340-80990349	chr15	80989340	80990349	Promoter	0.318856	3.98298	4.32187	4.23423e-05	7.83586e-05
chr7:113433410-113434160	chr7	113433410	113434160	Distal Intergenic	-0.50148	1.87306	-4.32125	4.23451e-05	7.83633e-05
chr6:21152742-21153155	chr6	21152742	21153155	Intron	0.503981	0.97828	4.32123	4.23472e-05	7.83666e-05
chr8:84193671-84193972	chr8	84193671	84193972	Intron	0.676723	0.357708	4.3227	4.23492e-05	7.83699e-05
chr18:42514577-42514857	chr18	42514577	42514857	Intron	0.591035	0.746356	4.32115	4.23607e-05	7.83907e-05
chr20:21462197-21462542	chr20	21462197	21462542	Distal Intergenic	0.488436	0.545125	4.3214	4.23612e-05	7.83911e-05
chr14:96299336-96299797	chr14	96299336	96299797	Intron	-0.580264	0.912381	-4.32215	4.23623e-05	7.83926e-05
chr18:43776245-43776550	chr18	43776245	43776550	Distal Intergenic	-0.508504	0.746456	-4.32113	4.23637e-05	7.83948e-05
chr7:85000588-85001532	chr7	85000588	85001532	Intron	0.4343	2.67699	4.32147	4.237e-05	7.84058e-05
chr2:122634759-122635023	chr2	122634759	122635023	Distal Intergenic	-0.592559	0.643404	-4.32107	4.23724e-05	7.84098e-05
chr7:53890301-53890570	chr7	53890301	53890570	Distal Intergenic	-0.532383	0.896984	-4.32103	4.23797e-05	7.84228e-05
chr8:75887848-75888162	chr8	75887848	75888162	Distal Intergenic	-0.662985	0.655512	-4.32178	4.2387e-05	7.84358e-05
chr7:72494136-72494362	chr7	72494136	72494362	Distal Intergenic	-0.848031	-0.192544	-4.32096	4.23893e-05	7.84396e-05
chr2:158292222-158292443	chr2	158292222	158292443	Intron	0.660651	0.189433	4.3213	4.2392e-05	7.84441e-05
chr8:57453617-57453940	chr8	57453617	57453940	Distal Intergenic	-0.569974	0.555243	-4.32118	4.23965e-05	7.8452e-05
chr15:67946024-67946239	chr15	67946024	67946239	Distal Intergenic	-1.13313	-0.63402	-4.32918	4.24004e-05	7.84587e-05
chr9:31703776-31704014	chr9	31703776	31704014	Distal Intergenic	-0.644314	0.621443	-4.32235	4.24289e-05	7.85109e-05
chr9:87792813-87793289	chr9	87792813	87793289	Distal Intergenic	-0.908234	0.454702	-4.32304	4.24313e-05	7.85147e-05
chr3:107753492-107753860	chr3	107753492	107753860	Intron	0.351009	2.29724	4.3219	4.24332e-05	7.85178e-05
chr4:141545856-141547001	chr4	141545856	141547001	Distal Intergenic	0.344562	2.5605	4.32233	4.24339e-05	7.85186e-05
chr4:91899418-91899719	chr4	91899418	91899719	Intron	-0.833388	0.33645	-4.32065	4.24394e-05	7.85282e-05
chr9:9103294-9103606	chr9	9103294	9103606	Intron	-0.609867	0.917411	-4.32145	4.24419e-05	7.85324e-05
chr5:164334409-164334608	chr5	164334409	164334608	Intron	-0.589281	0.641723	-4.32118	4.24429e-05	7.85338e-05
chr1:200062279-200062506	chr1	200062279	200062506	Intron	0.752933	0.0415175	4.32055	4.24546e-05	7.85549e-05
chr21:23439346-23439894	chr21	23439346	23439894	Distal Intergenic	-0.480578	1.47277	-4.32421	4.24602e-05	7.85648e-05
chr4:115931542-115931991	chr4	115931542	115931991	Intron	-0.408355	1.55686	-4.32239	4.24621e-05	7.85678e-05
chr16:51573214-51573576	chr16	51573214	51573576	Intron	-0.862963	0.532838	-4.32062	4.24658e-05	7.85742e-05
chr2:181587866-181588114	chr2	181587866	181588114	Intron	-0.678363	0.393767	-4.32045	4.24787e-05	7.85975e-05
chr16:55368358-55368561	chr16	55368358	55368561	Distal Intergenic	-0.939404	-0.134001	-4.32237	4.24794e-05	7.85983e-05
chr6:169252191-169252491	chr6	169252191	169252491	Promoter	-0.923485	-0.183217	-4.32103	4.24845e-05	7.86073e-05
chr3:166867603-166867963	chr3	166867603	166867963	Distal Intergenic	-0.534383	0.932323	-4.32068	4.24875e-05	7.86123e-05
chrX:16123220-16123608	chrX	16123220	16123608	Promoter	0.422054	2.05809	4.32033	4.24894e-05	7.86153e-05
chr3:102529546-102529764	chr3	102529546	102529764	Distal Intergenic	-0.720498	0.532962	-4.32315	4.24902e-05	7.86163e-05
chr4:72619392-72620108	chr4	72619392	72620108	Distal Intergenic	-0.434426	2.04899	-4.32106	4.25172e-05	7.86658e-05
chr1:69422833-69423032	chr1	69422833	69423032	Distal Intergenic	-0.788749	0.0298385	-4.32015	4.25177e-05	7.86661e-05
chr4:27545278-27545497	chr4	27545278	27545497	Distal Intergenic	0.860223	0.279277	4.32012	4.25224e-05	7.86744e-05
chr2:125472095-125472329	chr2	125472095	125472329	Distal Intergenic	-0.96012	-0.0145787	-4.32067	4.25241e-05	7.86771e-05
chr4:77683085-77683471	chr4	77683085	77683471	Distal Intergenic	-0.487848	0.871006	-4.32051	4.25253e-05	7.86789e-05
chr6:31660587-31660953	chr6	31660587	31660953	Promoter	-0.671869	1.19469	-4.32022	4.25265e-05	7.86804e-05
chr7:150898489-150898848	chr7	150898489	150898848	Distal Intergenic	-0.474114	0.814709	-4.32008	4.25279e-05	7.86827e-05
chr15:25710178-25710377	chr15	25710178	25710377	Promoter	-0.81471	-0.188911	-4.32229	4.25297e-05	7.86855e-05
chr9:115447247-115447446	chr9	115447247	115447446	Intron	0.755619	-0.178406	4.32242	4.2534e-05	7.8693e-05
chr1:95855346-95855603	chr1	95855346	95855603	Distal Intergenic	-0.507336	0.903085	-4.32094	4.25358e-05	7.86957e-05
chr16:73957051-73957395	chr16	73957051	73957395	Intron	0.803055	-0.20773	4.32002	4.25389e-05	7.87009e-05
chr6:54336794-54337262	chr6	54336794	54337262	Intron	-0.510968	1.30124	-4.32059	4.25402e-05	7.87029e-05
chr5:101420941-101421221	chr5	101420941	101421221	Distal Intergenic	0.676466	0.95401	4.32356	4.25456e-05	7.87123e-05
chr4:107078998-107079238	chr4	107078998	107079238	Intron	-0.638272	0.314853	-4.31993	4.25521e-05	7.87238e-05
chr16:4293913-4294181	chr16	4293913	4294181	Distal Intergenic	-1.14362	-0.474156	-4.32432	4.25527e-05	7.87246e-05
chr4:132716403-132716602	chr4	132716403	132716602	Distal Intergenic	-0.58184	0.525511	-4.32213	4.25537e-05	7.87259e-05
chr5:3966669-3966907	chr5	3966669	3966907	Distal Intergenic	-0.814154	0.0177628	-4.31989	4.25588e-05	7.87348e-05
chr7:20674188-20674387	chr7	20674188	20674387	Intron	-0.667728	0.527298	-4.32031	4.25593e-05	7.87351e-05
chr2:59586060-59586432	chr2	59586060	59586432	Intron	0.719102	0.428453	4.32038	4.25673e-05	7.87495e-05
chr6:168132863-168133539	chr6	168132863	168133539	Distal Intergenic	-0.467833	2.0749	-4.31983	4.25679e-05	7.87502e-05
chr4:58437041-58437399	chr4	58437041	58437399	Distal Intergenic	-0.499264	0.814097	-4.31962	4.26002e-05	7.8809e-05
chr3:84626078-84626347	chr3	84626078	84626347	Distal Intergenic	-0.620774	0.449327	-4.31962	4.26003e-05	7.8809e-05
chr5:90725094-90725523	chr5	90725094	90725523	3' UTR	-0.56549	1.16071	-4.31995	4.26047e-05	7.88166e-05
chr21:19010315-19010658	chr21	19010315	19010658	Distal Intergenic	0.65426	1.0052	4.3203	4.26062e-05	7.88187e-05
chr4:117795885-117796084	chr4	117795885	117796084	Distal Intergenic	-0.497713	0.525291	-4.32187	4.26063e-05	7.88187e-05
chr9:32193112-32193604	chr9	32193112	32193604	Distal Intergenic	-0.508776	1.48296	-4.32075	4.26113e-05	7.88275e-05
chr12:58648579-58648968	chr12	58648579	58648968	Intron	-0.604051	0.991461	-4.3246	4.26146e-05	7.8833e-05
chr16:50489105-50489568	chr16	50489105	50489568	Intron	-0.818394	0.698605	-4.32897	4.26177e-05	7.88382e-05
chr3:89213113-89213388	chr3	89213113	89213388	Intron	0.559175	0.926386	4.31951	4.26186e-05	7.88394e-05
chr18:54090495-54091261	chr18	54090495	54091261	Distal Intergenic	0.371181	2.1083	4.32366	4.26284e-05	7.8857e-05
chr6:63904827-63905129	chr6	63904827	63905129	Intron	0.514048	0.879362	4.31942	4.26322e-05	7.88635e-05
chr13:41004767-41004967	chr13	41004767	41004967	Intron	0.833141	0.146273	4.32003	4.2635e-05	7.88683e-05
chr9:118909087-118909286	chr9	118909087	118909286	Distal Intergenic	0.717506	0.204166	4.31943	4.26379e-05	7.88729e-05
chr7:82242680-82242879	chr7	82242680	82242879	Intron	-0.691143	0.384415	-4.31951	4.2638e-05	7.88729e-05
chr13:82356704-82357338	chr13	82356704	82357338	Distal Intergenic	-0.413494	2.07207	-4.32151	4.26496e-05	7.88937e-05
chr6:68499032-68499231	chr6	68499032	68499231	Distal Intergenic	-0.686566	-0.0218479	-4.3193	4.2651e-05	7.88953e-05
chr6:141214480-141214679	chr6	141214480	141214679	Distal Intergenic	-0.730797	0.231514	-4.3193	4.26512e-05	7.88953e-05
chr6:51221851-51222055	chr6	51221851	51222055	Distal Intergenic	-0.569697	0.059222	-4.31933	4.26512e-05	7.88953e-05
chr10:16061374-16061681	chr10	16061374	16061681	Distal Intergenic	-0.49543	1.00938	-4.32223	4.26598e-05	7.89106e-05
chr1:21334188-21334652	chr1	21334188	21334652	Intron	-1.00794	0.256948	-4.32323	4.26608e-05	7.89121e-05
chr17:40121190-40122363	chr17	40121190	40122363	Promoter	-0.634715	2.19449	-4.32887	4.26616e-05	7.89129e-05
chr10:55983795-55984035	chr10	55983795	55984035	Distal Intergenic	-0.675899	0.520503	-4.31935	4.26658e-05	7.89203e-05
chr18:59821246-59822459	chr18	59821246	59822459	Promoter	-0.378816	2.83882	-4.31943	4.26733e-05	7.89336e-05
chr6:72417644-72418086	chr6	72417644	72418086	Distal Intergenic	0.646877	1.51794	4.32045	4.26747e-05	7.89357e-05
chr8:136474519-136475566	chr8	136474519	136475566	Distal Intergenic	0.665271	2.28652	4.31991	4.26794e-05	7.8944e-05
chr12:57462697-57463017	chr12	57462697	57463017	Promoter	-0.62161	1.18127	-4.31911	4.2681e-05	7.89464e-05
chr6:55209260-55209513	chr6	55209260	55209513	Intron	-0.588264	0.693679	-4.31911	4.26816e-05	7.8947e-05
chrX:116276890-116277228	chrX	116276890	116277228	Distal Intergenic	0.667243	0.528171	4.3191	4.26824e-05	7.8948e-05
chr4:141420566-141420842	chr4	141420566	141420842	Distal Intergenic	-0.559349	0.74876	-4.32347	4.26863e-05	7.89546e-05
chr3:111337862-111338459	chr3	111337862	111338459	Intron	-0.447082	2.22154	-4.3202	4.26866e-05	7.89548e-05
chrX:123185794-123185993	chrX	123185794	123185993	Promoter	0.674267	0.755552	4.31923	4.26874e-05	7.89557e-05
chr10:89590473-89590707	chr10	89590473	89590707	Promoter	-0.602662	0.546983	-4.319	4.26988e-05	7.89763e-05
chr7:34217770-34218320	chr7	34217770	34218320	Intron	-0.557844	1.37229	-4.32204	4.27076e-05	7.8992e-05
chr5:106043156-106043406	chr5	106043156	106043406	Distal Intergenic	-0.548262	0.753129	-4.32014	4.27177e-05	7.90103e-05
chr9:9032955-9033187	chr9	9032955	9033187	Intron	0.630622	0.463208	4.31887	4.2719e-05	7.90122e-05
chr3:174492891-174493303	chr3	174492891	174493303	Intron	0.581527	0.62352	4.3258	4.27215e-05	7.90163e-05
chr3:30578552-30578880	chr3	30578552	30578880	Distal Intergenic	-0.795427	0.743645	-4.31882	4.27292e-05	7.903e-05
chr12:95547876-95548388	chr12	95547876	95548388	Promoter	0.59134	1.02927	4.31878	4.27361e-05	7.90423e-05
chr6:153788731-153789040	chr6	153788731	153789040	Distal Intergenic	-0.575972	0.748187	-4.31875	4.27383e-05	7.90458e-05
chr8:16322473-16322730	chr8	16322473	16322730	Intron	-0.753923	0.400916	-4.31915	4.27386e-05	7.90458e-05
chr5:44473678-44473900	chr5	44473678	44473900	Distal Intergenic	-0.643698	0.259067	-4.32214	4.27419e-05	7.90515e-05
chr7:82051728-82052292	chr7	82051728	82052292	Intron	0.449264	1.87094	4.3187	4.27458e-05	7.90583e-05
chr1:225186140-225186355	chr1	225186140	225186355	Intron	-0.812439	-0.179264	-4.31865	4.27541e-05	7.90731e-05
chr1:192699712-192700701	chr1	192699712	192700701	Intron	-0.344503	2.47422	-4.31859	4.27636e-05	7.90902e-05
chr1:90747911-90748382	chr1	90747911	90748382	Distal Intergenic	0.47103	1.08128	4.32219	4.27675e-05	7.90969e-05
chr9:83166281-83166480	chr9	83166281	83166480	Distal Intergenic	0.751309	0.0840935	4.31851	4.27767e-05	7.91133e-05
chr2:12087647-12087993	chr2	12087647	12087993	Intron	-0.820992	0.930382	-4.31848	4.27819e-05	7.91225e-05
chr8:73370423-73370709	chr8	73370423	73370709	Promoter	0.691405	0.533843	4.31847	4.27834e-05	7.91247e-05
chr2:179939317-179939584	chr2	179939317	179939584	Distal Intergenic	-0.793582	0.11321	-4.32018	4.27999e-05	7.91548e-05
chr11:82406616-82406872	chr11	82406616	82406872	Promoter	-0.642191	0.375893	-4.32076	4.28008e-05	7.9156e-05
chr7:79705426-79705637	chr7	79705426	79705637	Distal Intergenic	-0.874281	-0.171004	-4.31849	4.28036e-05	7.91607e-05
chr8:87398565-87398778	chr8	87398565	87398778	Intron	0.66072	0.486421	4.31905	4.28104e-05	7.91726e-05
chr5:81545012-81545396	chr5	81545012	81545396	Intron	0.483115	0.703257	4.31957	4.28172e-05	7.91849e-05
chr4:172879261-172879615	chr4	172879261	172879615	Intron	-0.539399	1.29616	-4.31824	4.2819e-05	7.91876e-05
chr4:79650805-79651233	chr4	79650805	79651233	Distal Intergenic	0.472392	1.59519	4.3181	4.28412e-05	7.92282e-05
chr3:42375129-42375663	chr3	42375129	42375663	Distal Intergenic	-0.636127	1.02846	-4.32127	4.28429e-05	7.92307e-05
chr9:98129383-98129632	chr9	98129383	98129632	Intron	-0.911794	-0.0121469	-4.31917	4.28448e-05	7.92338e-05
chr4:97845211-97845512	chr4	97845211	97845512	Intron	-0.559796	0.678554	-4.31793	4.28686e-05	7.92771e-05
chr16:81463441-81463674	chr16	81463441	81463674	Promoter	-0.86694	0.109668	-4.31793	4.28687e-05	7.92771e-05
chr13:92347264-92347599	chr13	92347264	92347599	Intron	0.577414	0.850395	4.31859	4.28704e-05	7.92796e-05
chr12:18990870-18991386	chr12	18990870	18991386	Distal Intergenic	-0.473458	1.96868	-4.31789	4.2875e-05	7.92877e-05
chr3:23323357-23323690	chr3	23323357	23323690	Exon	-0.49509	1.07216	-4.31798	4.28802e-05	7.92967e-05
chr9:14500373-14501341	chr9	14500373	14501341	Distal Intergenic	0.561758	2.63957	4.32203	4.28813e-05	7.92982e-05
chr5:78594070-78594384	chr5	78594070	78594384	Intron	-0.898787	0.416314	-4.31797	4.28846e-05	7.9304e-05
chr1:218852497-218852875	chr1	218852497	218852875	Distal Intergenic	0.54023	1.28206	4.31794	4.28948e-05	7.93223e-05
chr10:133305866-133306091	chr10	133305866	133306091	Promoter	-1.31993	-0.373005	-4.32062	4.28979e-05	7.93275e-05
chr8:97944678-97945023	chr8	97944678	97945023	Intron	0.699695	0.778909	4.31919	4.28988e-05	7.93286e-05
chr20:10546249-10546448	chr20	10546249	10546448	Intron	0.743484	0.205615	4.31775	4.29065e-05	7.93423e-05
chr5:112975881-112977037	chr5	112975881	112977037	Promoter	0.242717	5.14536	4.32251	4.29096e-05	7.93477e-05
chr12:71786889-71787153	chr12	71786889	71787153	3' UTR	-0.680776	0.727501	-4.32124	4.29155e-05	7.9358e-05
chr2:193504595-193505267	chr2	193504595	193505267	Distal Intergenic	-0.394336	1.56871	-4.31883	4.29162e-05	7.93588e-05
chr11:23643341-23643913	chr11	23643341	23643913	Distal Intergenic	0.452857	1.67507	4.31768	4.2922e-05	7.9369e-05
chr6:42563468-42564636	chr6	42563468	42564636	Promoter	-0.41027	3.71586	-4.32098	4.29224e-05	7.93693e-05
chrX:96860371-96860597	chrX	96860371	96860597	Intron	-0.602225	0.531161	-4.3238	4.29307e-05	7.93841e-05
chr3:196503373-196504078	chr3	196503373	196504078	Promoter	-0.444094	2.40942	-4.31985	4.294e-05	7.94007e-05
chr11:30218367-30218691	chr11	30218367	30218691	Distal Intergenic	-0.64392	1.01762	-4.32531	4.29515e-05	7.94216e-05
chr8:66360575-66360854	chr8	66360575	66360854	Distal Intergenic	0.73958	0.106281	4.32322	4.29587e-05	7.94344e-05
chr10:113108352-113108809	chr10	113108352	113108809	Intron	-0.580988	1.0263	-4.31736	4.29595e-05	7.94354e-05
chr5:92112266-92112641	chr5	92112266	92112641	Intron	0.670574	0.823756	4.31735	4.29602e-05	7.94361e-05
chr8:8227497-8229021	chr8	8227497	8229021	Promoter	-0.428424	4.76806	-4.34189	4.29613e-05	7.94377e-05
chr3:103486230-103486559	chr3	103486230	103486559	Distal Intergenic	-0.505271	0.632367	-4.32093	4.297e-05	7.94533e-05
chr1:105011339-105011600	chr1	105011339	105011600	Distal Intergenic	-0.630064	0.59043	-4.31987	4.29844e-05	7.94794e-05
chr10:30917305-30917692	chr10	30917305	30917692	Intron	0.671175	0.0663155	4.3215	4.29992e-05	7.95063e-05
chr6:123215382-123215650	chr6	123215382	123215650	Downstream	-0.598537	0.80917	-4.32482	4.30027e-05	7.95122e-05
chr3:171254968-171255480	chr3	171254968	171255480	Intron	0.608882	0.856995	4.31711	4.3007e-05	7.95198e-05
chr22:20858248-20859405	chr22	20858248	20859405	Promoter	-0.503111	3.45552	-4.32286	4.30075e-05	7.952e-05
chr4:69050220-69050470	chr4	69050220	69050470	Promoter	-0.567344	0.907555	-4.31705	4.30079e-05	7.95204e-05
chr2:38497090-38497428	chr2	38497090	38497428	Intron	-0.697258	0.75388	-4.31722	4.30114e-05	7.95263e-05
chr14:22659396-22659857	chr14	22659396	22659857	Distal Intergenic	0.573819	0.886342	4.317	4.30162e-05	7.95346e-05
chr3:88652925-88653335	chr3	88652925	88653335	Distal Intergenic	-0.693954	0.652777	-4.3212	4.30259e-05	7.95521e-05
chrX:146248097-146248298	chrX	146248097	146248298	Distal Intergenic	-0.941453	-0.385932	-4.31688	4.30361e-05	7.95705e-05
chr13:92456250-92456449	chr13	92456250	92456449	Intron	0.730513	0.44706	4.31688	4.30425e-05	7.95817e-05
chr3:50687230-50687438	chr3	50687230	50687438	Promoter	-1.0349	-0.440918	-4.31835	4.30427e-05	7.95817e-05
chr8:135005941-135006348	chr8	135005941	135006348	Distal Intergenic	0.670396	0.793256	4.31682	4.30458e-05	7.9587e-05
chr1:197463339-197463544	chr1	197463339	197463544	Intron	0.59742	0.92637	4.3167	4.30645e-05	7.9621e-05
chr11:55947884-55948282	chr11	55947884	55948282	Promoter	-0.404801	1.62869	-4.31712	4.30781e-05	7.96456e-05
chr11:25812496-25812832	chr11	25812496	25812832	Distal Intergenic	-0.427418	1.3311	-4.32067	4.30796e-05	7.96478e-05
chr6:141541765-141541964	chr6	141541765	141541964	Distal Intergenic	-0.659335	0.316816	-4.31659	4.30809e-05	7.96498e-05
chr7:2531537-2531839	chr7	2531537	2531839	Distal Intergenic	-0.972292	-0.0148743	-4.33178	4.30878e-05	7.96621e-05
chr4:186058705-186058973	chr4	186058705	186058973	Distal Intergenic	-1.14985	-0.450333	-4.32141	4.30888e-05	7.96633e-05
chr5:34773428-34773731	chr5	34773428	34773731	Intron	-0.568656	1.07208	-4.31673	4.31005e-05	7.96844e-05
chr11:36910108-36910415	chr11	36910108	36910415	Distal Intergenic	-0.52127	0.698663	-4.31648	4.31079e-05	7.96978e-05
chr8:95087649-95088268	chr8	95087649	95088268	Promoter	-0.74689	1.26517	-4.31759	4.31135e-05	7.97076e-05
chr4:98104284-98104483	chr4	98104284	98104483	Intron	-0.709613	0.224148	-4.31656	4.31153e-05	7.97104e-05
chr2:179472154-179472353	chr2	179472154	179472353	Intron	-0.667924	-0.0227455	-4.31999	4.3124e-05	7.97259e-05
chr13:64237509-64237708	chr13	64237509	64237708	Distal Intergenic	-0.706973	0.27999	-4.31632	4.31251e-05	7.97274e-05
chr5:95748092-95748300	chr5	95748092	95748300	Intron	-0.677929	0.272684	-4.31835	4.31254e-05	7.97276e-05
chr9:68964164-68964825	chr9	68964164	68964825	Intron	-0.386888	1.80397	-4.31681	4.31355e-05	7.97456e-05
chr19:30326118-30326399	chr19	30326118	30326399	Intron	-0.753116	-0.131028	-4.31845	4.31371e-05	7.97482e-05
chr5:162382714-162383533	chr5	162382714	162383533	Distal Intergenic	0.397472	2.06395	4.31697	4.31432e-05	7.9759e-05
chr21:24341982-24342232	chr21	24341982	24342232	Distal Intergenic	0.501153	0.867266	4.31625	4.31484e-05	7.9768e-05
chr11:37220981-37222141	chr11	37220981	37222141	Distal Intergenic	-0.385687	2.73401	-4.31649	4.31656e-05	7.97993e-05
chr2:11555543-11555837	chr2	11555543	11555837	Promoter	-0.667063	0.294825	-4.31638	4.31709e-05	7.98087e-05
chr15:99143426-99144186	chr15	99143426	99144186	Intron	-0.556718	2.24909	-4.32901	4.31738e-05	7.98135e-05
chr14:72893072-72893297	chr14	72893072	72893297	Promoter	-0.68969	0.176579	-4.31601	4.31757e-05	7.98166e-05
chr14:26889323-26889532	chr14	26889323	26889532	Intron	-0.597845	0.541666	-4.31685	4.31782e-05	7.98206e-05
chr8:60613856-60614060	chr8	60613856	60614060	Intron	0.617659	0.724721	4.31598	4.31796e-05	7.98228e-05
chr2:189423493-189423720	chr2	189423493	189423720	Distal Intergenic	-0.706224	0.0822118	-4.31668	4.31827e-05	7.98279e-05
chr12:53533107-53533367	chr12	53533107	53533367	Exon	-1.12887	-0.742487	-4.31595	4.31844e-05	7.98305e-05
chr8:101632579-101632846	chr8	101632579	101632846	Promoter	-0.588322	0.627273	-4.31592	4.31956e-05	7.98508e-05
chr8:94965900-94966120	chr8	94965900	94966120	Intron	0.807344	0.0768329	4.31692	4.31964e-05	7.98517e-05
chr1:173255311-173255879	chr1	173255311	173255879	Distal Intergenic	0.519267	1.36204	4.31617	4.32057e-05	7.98684e-05
chr15:64093575-64094493	chr15	64093575	64094493	Promoter	0.427677	3.68658	4.32082	4.32173e-05	7.98894e-05
chr20:17536966-17537459	chr20	17536966	17537459	Intron	-0.337051	2.17543	-4.31579	4.32216e-05	7.98967e-05
chr11:21649663-21649925	chr11	21649663	21649925	Distal Intergenic	-0.530545	0.962121	-4.31564	4.32328e-05	7.9917e-05
chr18:24786004-24786286	chr18	24786004	24786286	Intron	-0.507797	0.635628	-4.31637	4.32367e-05	7.99237e-05
chr9:113526913-113527544	chr9	113526913	113527544	Intron	-0.698443	1.19443	-4.31614	4.3256e-05	7.99589e-05
chr10:7481571-7481990	chr10	7481571	7481990	Distal Intergenic	-0.597101	0.356219	-4.31545	4.32653e-05	7.99755e-05
chr9:77562069-77562472	chr9	77562069	77562472	Intron	0.607996	0.710909	4.31542	4.32766e-05	7.9996e-05
chr11:32336174-32336383	chr11	32336174	32336383	Intron	0.788453	0.125119	4.31535	4.32802e-05	8.0002e-05
chr10:20126739-20126947	chr10	20126739	20126947	Intron	0.914959	-0.321593	4.31635	4.32829e-05	8.00066e-05
chr4:65894207-65894682	chr4	65894207	65894682	Distal Intergenic	0.485098	1.20446	4.31753	4.32908e-05	8.00207e-05
chr13:63737138-63737337	chr13	63737138	63737337	Promoter	-0.653413	0.374917	-4.31528	4.32917e-05	8.00218e-05
chr9:122931064-122932133	chr9	122931064	122932133	Promoter	-0.388868	3.01848	-4.3218	4.32928e-05	8.00234e-05
chr4:87579501-87579700	chr4	87579501	87579700	Intron	0.868368	-0.606514	4.31525	4.32967e-05	8.003e-05
chr13:68803955-68804318	chr13	68803955	68804318	Distal Intergenic	-0.612796	0.772917	-4.31552	4.32973e-05	8.00307e-05
chr4:120829682-120829953	chr4	120829682	120829953	Intron	-0.63738	0.795587	-4.31569	4.32977e-05	8.00308e-05
chr3:75158138-75158807	chr3	75158138	75158807	Distal Intergenic	-0.516498	1.52491	-4.31519	4.33053e-05	8.00444e-05
chr10:59390021-59390384	chr10	59390021	59390384	Distal Intergenic	0.574058	0.929455	4.31516	4.33098e-05	8.00522e-05
chr7:44703906-44704290	chr7	44703906	44704290	Intron	0.884296	0.699043	4.3179	4.33205e-05	8.00715e-05
chr4:91398648-91398920	chr4	91398648	91398920	Intron	-0.604373	0.463491	-4.31492	4.33489e-05	8.01235e-05
chr8:114990002-114990660	chr8	114990002	114990660	Distal Intergenic	-0.590764	1.56281	-4.31492	4.33495e-05	8.01238e-05
chr11:25432020-25432608	chr11	25432020	25432608	Distal Intergenic	-0.435746	1.53212	-4.31517	4.33496e-05	8.01238e-05
chr2:65747309-65747645	chr2	65747309	65747645	Intron	-0.784633	0.289876	-4.31524	4.33537e-05	8.01309e-05
chr15:22230531-22231193	chr15	22230531	22231193	Distal Intergenic	0.555049	1.99993	4.32991	4.33544e-05	8.01316e-05
chr8:78040528-78040981	chr8	78040528	78040981	Distal Intergenic	-0.516677	1.55521	-4.31521	4.33623e-05	8.01458e-05
chr1:105104309-105104635	chr1	105104309	105104635	Distal Intergenic	-0.540804	1.13059	-4.31479	4.33692e-05	8.0158e-05
chr21:18270486-18270751	chr21	18270486	18270751	Intron	-0.595152	0.905696	-4.32032	4.33828e-05	8.01826e-05
chr8:87055128-87055700	chr8	87055128	87055700	Intron	-0.480748	1.73616	-4.32152	4.33875e-05	8.01908e-05
chr6:166956202-166957592	chr6	166956202	166957592	Promoter	0.365952	3.14644	4.31464	4.33931e-05	8.02006e-05
chr1:191207136-191207434	chr1	191207136	191207434	Distal Intergenic	-0.48081	1.05624	-4.31461	4.33985e-05	8.02101e-05
chr2:106066127-106066644	chr2	106066127	106066644	Promoter	0.634021	0.535482	4.31671	4.34143e-05	8.02387e-05
chr6:10121854-10122190	chr6	10121854	10122190	Intron	-0.627731	0.464386	-4.31564	4.34332e-05	8.02732e-05
chr4:42597820-42598019	chr4	42597820	42598019	Intron	-0.858914	-0.0140442	-4.31432	4.34483e-05	8.03007e-05
chr5:62547928-62548763	chr5	62547928	62548763	Intron	-0.419245	2.06538	-4.31504	4.34502e-05	8.03034e-05
chr15:56130062-56130439	chr15	56130062	56130439	Intron	0.56046	0.648746	4.31454	4.34504e-05	8.03034e-05
chr4:108520018-108520394	chr4	108520018	108520394	Distal Intergenic	0.534415	1.21309	4.31438	4.34519e-05	8.03057e-05
chr4:109275233-109275527	chr4	109275233	109275527	Intron	-0.547191	0.761935	-4.31426	4.34544e-05	8.03098e-05
chr7:141688769-141689016	chr7	141688769	141689016	Intron	-0.791679	0.0256134	-4.31425	4.34569e-05	8.0314e-05
chr5:20709849-20710048	chr5	20709849	20710048	Intron	-0.610273	0.357829	-4.31488	4.34594e-05	8.03181e-05
chr6:81553245-81553695	chr6	81553245	81553695	Promoter	0.555682	1.0811	4.31501	4.34685e-05	8.03345e-05
chr15:48303440-48304113	chr15	48303440	48304113	3' UTR	0.473914	1.24286	4.31415	4.34726e-05	8.03413e-05
chr8:82733785-82734047	chr8	82733785	82734047	Distal Intergenic	-0.52486	1.05768	-4.31466	4.34728e-05	8.03413e-05
chr7:97026212-97027058	chr7	97026212	97027058	Promoter	-0.415348	2.04143	-4.31578	4.34764e-05	8.03475e-05
chr2:183680416-183680631	chr2	183680416	183680631	Distal Intergenic	-0.566628	0.666352	-4.31515	4.34785e-05	8.03508e-05
chr2:79950377-79950602	chr2	79950377	79950602	Intron	-0.576752	0.249172	-4.31576	4.34809e-05	8.03547e-05
chr4:58932402-58932693	chr4	58932402	58932693	Intron	-0.675411	0.0555287	-4.31719	4.34843e-05	8.03605e-05
chr5:28156066-28156328	chr5	28156066	28156328	Distal Intergenic	-0.582532	0.63896	-4.31425	4.34895e-05	8.03697e-05
chr12:98909620-98910025	chr12	98909620	98910025	Intron	0.565035	0.884277	4.31526	4.35025e-05	8.03932e-05
chr13:40980400-40980689	chr13	40980400	40980689	Promoter	0.49968	1.12658	4.31395	4.35046e-05	8.03966e-05
chr7:128450512-128450714	chr7	128450512	128450714	Distal Intergenic	0.969105	0.106022	4.31389	4.35153e-05	8.04158e-05
chr2:136205733-136205932	chr2	136205733	136205932	Distal Intergenic	-0.916924	0.140214	-4.3142	4.35169e-05	8.04183e-05
chr2:194316581-194316950	chr2	194316581	194316950	Distal Intergenic	-0.523819	1.44458	-4.31719	4.35197e-05	8.0423e-05
chr11:38463312-38463730	chr11	38463312	38463730	Distal Intergenic	0.606779	1.15532	4.31383	4.35241e-05	8.04306e-05
chr1:215151464-215151665	chr1	215151464	215151665	Intron	-0.628718	0.578281	-4.31388	4.35279e-05	8.0437e-05
chr11:36428461-36428696	chr11	36428461	36428696	Promoter	-0.698917	0.429172	-4.31375	4.35372e-05	8.04538e-05
chr3:31868142-31868704	chr3	31868142	31868704	Intron	0.519064	1.43138	4.3158	4.35383e-05	8.04553e-05
chr5:129271350-129271666	chr5	129271350	129271666	Distal Intergenic	-0.685439	0.770072	-4.31374	4.35392e-05	8.04564e-05
chr4:132660886-132661113	chr4	132660886	132661113	Intron	-0.587928	0.251543	-4.3144	4.35478e-05	8.04718e-05
chr6:74493396-74493893	chr6	74493396	74493893	Intron	-0.506967	1.03479	-4.31557	4.35545e-05	8.04837e-05
chr8:27597188-27597492	chr8	27597188	27597492	Promoter	0.543819	1.48658	4.31478	4.35579e-05	8.04894e-05
chr6:78450856-78451275	chr6	78450856	78451275	Distal Intergenic	-0.483569	1.34483	-4.31488	4.35589e-05	8.04908e-05
chr1:189870076-189870346	chr1	189870076	189870346	Promoter	-0.622668	0.484152	-4.31707	4.35647e-05	8.05009e-05
chr14:30223322-30223796	chr14	30223322	30223796	Intron	0.585401	1.75621	4.31782	4.3571e-05	8.05122e-05
chr20:7412009-7412321	chr20	7412009	7412321	Distal Intergenic	-0.57925	0.657905	-4.31404	4.35787e-05	8.05257e-05
chr10:89403795-89404021	chr10	89403795	89404021	3' UTR	0.72361	0.108505	4.31349	4.35792e-05	8.05262e-05
chr9:26102073-26102501	chr9	26102073	26102501	Intron	-0.415821	1.3141	-4.31342	4.35896e-05	8.0545e-05
chr2:115268038-115268441	chr2	115268038	115268441	Intron	0.710288	1.09724	4.31564	4.35984e-05	8.05608e-05
chr2:188439571-188440003	chr2	188439571	188440003	Intron	-0.365919	1.56344	-4.31336	4.35995e-05	8.05622e-05
chr1:83531725-83532399	chr1	83531725	83532399	Distal Intergenic	0.367576	1.68954	4.31428	4.36015e-05	8.05655e-05
chr5:119461753-119461964	chr5	119461753	119461964	Intron	0.711796	0.0398449	4.31332	4.36058e-05	8.05728e-05
chr13:55759859-55760132	chr13	55759859	55760132	Distal Intergenic	-0.572212	0.746073	-4.31518	4.36076e-05	8.05757e-05
chr7:151503952-151504212	chr7	151503952	151504212	Promoter	-0.803116	0.0705879	-4.31898	4.36087e-05	8.05771e-05
chr8:63185930-63186270	chr8	63185930	63186270	Promoter	0.618988	0.68771	4.31328	4.36131e-05	8.05848e-05
chr6:35687999-35688217	chr6	35687999	35688217	Promoter	-0.837096	-0.388226	-4.32153	4.36293e-05	8.06142e-05
chrX:128172964-128173361	chrX	128172964	128173361	Distal Intergenic	-0.764167	0.548774	-4.31305	4.36496e-05	8.06512e-05
chr7:36264140-36265134	chr7	36264140	36265134	Intron	0.306726	2.66135	4.313	4.36583e-05	8.06668e-05
chr5:107046677-107046876	chr5	107046677	107046876	Distal Intergenic	-0.594237	0.381962	-4.31296	4.36648e-05	8.06784e-05
chr13:99709253-99709470	chr13	99709253	99709470	Intron	-0.671904	0.0520144	-4.3129	4.36742e-05	8.06951e-05
chr3:144660029-144660624	chr3	144660029	144660624	Distal Intergenic	0.507032	1.9328	4.31905	4.36818e-05	8.07087e-05
chr8:90897359-90897672	chr8	90897359	90897672	Intron	-0.497524	0.880529	-4.31354	4.36915e-05	8.0726e-05
chr17:57415726-57416009	chr17	57415726	57416009	Intron	-0.643644	0.150855	-4.31515	4.36966e-05	8.07351e-05
chr10:7471299-7471505	chr10	7471299	7471505	Promoter	0.758404	-0.589716	4.31286	4.37021e-05	8.07447e-05
chr17:82213394-82213663	chr17	82213394	82213663	Promoter	0.989226	0.290827	4.31527	4.37056e-05	8.07506e-05
chr13:82915380-82915734	chr13	82915380	82915734	Distal Intergenic	-0.535432	1.26607	-4.31463	4.37203e-05	8.07773e-05
chr18:64097572-64097862	chr18	64097572	64097862	Promoter	-0.427636	1.31355	-4.31858	4.37286e-05	8.07921e-05
chr8:87187095-87187386	chr8	87187095	87187386	Intron	-0.492713	0.833022	-4.31385	4.37317e-05	8.07974e-05
chr6:118319898-118320287	chr6	118319898	118320287	Distal Intergenic	-0.465555	1.76758	-4.31244	4.37485e-05	8.08278e-05
chr21:21200193-21200435	chr21	21200193	21200435	Intron	-0.551624	0.77254	-4.31845	4.37497e-05	8.08296e-05
chr13:102992751-102993172	chr13	102992751	102993172	Distal Intergenic	-0.540623	1.04894	-4.31244	4.37503e-05	8.08301e-05
chr5:86179536-86180029	chr5	86179536	86180029	Distal Intergenic	-0.487362	1.40486	-4.31512	4.37555e-05	8.08392e-05
chr3:181464144-181464391	chr3	181464144	181464391	Promoter	-0.724808	0.581323	-4.31292	4.37571e-05	8.08417e-05
chr7:109393288-109393568	chr7	109393288	109393568	Distal Intergenic	-0.473419	1.06921	-4.31527	4.37599e-05	8.08464e-05
chr1:186849842-186850076	chr1	186849842	186850076	Intron	-0.764541	0.368086	-4.31253	4.37659e-05	8.08569e-05
chr1:16904064-16904351	chr1	16904064	16904351	Promoter	-0.755816	0.741696	-4.31733	4.37685e-05	8.08613e-05
chr8:90598696-90598962	chr8	90598696	90598962	Intron	0.562029	0.848822	4.31229	4.37722e-05	8.08676e-05
chr3:108976107-108976311	chr3	108976107	108976311	Intron	-0.634371	0.463111	-4.31227	4.37765e-05	8.0875e-05
chr3:80027488-80027695	chr3	80027488	80027695	Distal Intergenic	-0.5887	0.672891	-4.31429	4.37796e-05	8.08797e-05
chr8:76562435-76562714	chr8	76562435	76562714	Intron	-0.515452	1.01692	-4.31225	4.37796e-05	8.08797e-05
chr2:114728715-114729786	chr2	114728715	114729786	Intron	-0.450177	2.8221	-4.31258	4.37854e-05	8.08899e-05
chr11:118088571-118088845	chr11	118088571	118088845	Promoter	-1.34462	-0.595704	-4.31762	4.3793e-05	8.09034e-05
chr2:220937291-220937583	chr2	220937291	220937583	Distal Intergenic	0.786176	0.318863	4.31214	4.37977e-05	8.09115e-05
chr1:73674893-73675335	chr1	73674893	73675335	Intron	-0.451895	1.74393	-4.31351	4.38145e-05	8.09422e-05
chr10:55681448-55681647	chr10	55681448	55681647	Distal Intergenic	-0.674409	0.309557	-4.312	4.38228e-05	8.09569e-05
chr6:126661387-126661586	chr6	126661387	126661586	Distal Intergenic	-0.55706	0.504664	-4.31344	4.38348e-05	8.09786e-05
chr8:120844244-120844451	chr8	120844244	120844451	Distal Intergenic	0.665991	0.530211	4.31271	4.38371e-05	8.09822e-05
chr8:31956951-31957215	chr8	31956951	31957215	Intron	-0.656851	0.471132	-4.31591	4.3838e-05	8.09834e-05
chr18:68940195-68940394	chr18	68940195	68940394	Intron	-0.723921	0.37277	-4.31194	4.38426e-05	8.09915e-05
chr8:125007522-125007884	chr8	125007522	125007884	Promoter	0.569038	0.822139	4.31193	4.38457e-05	8.09968e-05
chr2:185315404-185315622	chr2	185315404	185315622	Distal Intergenic	-0.606565	0.616767	-4.3118	4.38516e-05	8.10071e-05
chr7:15401702-15402033	chr7	15401702	15402033	Intron	-0.473692	1.07567	-4.31177	4.38565e-05	8.10157e-05
chr7:102432976-102434043	chr7	102432976	102434043	Promoter	0.481447	2.45991	4.31304	4.38572e-05	8.10163e-05
chr4:104067412-104067700	chr4	104067412	104067700	Distal Intergenic	-0.524077	1.21111	-4.31169	4.38699e-05	8.10393e-05
chr6:62554313-62554607	chr6	62554313	62554607	Distal Intergenic	-0.55656	0.545335	-4.31533	4.38787e-05	8.1055e-05
chr6:125153514-125154398	chr6	125153514	125154398	Promoter	0.384319	3.35842	4.32085	4.388e-05	8.10569e-05
chr18:53815850-53816486	chr18	53815850	53816486	Distal Intergenic	0.405895	1.77701	4.3116	4.38854e-05	8.10664e-05
chrX:140956136-140956371	chrX	140956136	140956371	Intron	0.880545	0.00761498	4.31615	4.38865e-05	8.10679e-05
chrX:105526496-105526918	chrX	105526496	105526918	Intron	0.602416	0.81333	4.31157	4.38891e-05	8.10722e-05
chr5:19160181-19160426	chr5	19160181	19160426	Distal Intergenic	-0.761268	0.162229	-4.3121	4.38894e-05	8.10722e-05
chr21:46150499-46150769	chr21	46150499	46150769	Promoter	-0.97937	-0.215747	-4.31161	4.38907e-05	8.10742e-05
chr3:73086022-73086271	chr3	73086022	73086271	Distal Intergenic	0.504814	1.10491	4.31362	4.38973e-05	8.10858e-05
chr9:106000446-106000820	chr9	106000446	106000820	Intron	0.698017	0.785507	4.31164	4.3898e-05	8.10867e-05
chr9:21115694-21116641	chr9	21115694	21116641	Distal Intergenic	-0.383122	2.101	-4.3123	4.39022e-05	8.10939e-05
chr6:113074126-113074504	chr6	113074126	113074504	Distal Intergenic	0.623089	0.352673	4.31264	4.39205e-05	8.11272e-05
chr19:6459666-6460829	chr19	6459666	6460829	Promoter	-0.593348	2.55355	-4.31869	4.39233e-05	8.11318e-05
chr5:25907135-25907780	chr5	25907135	25907780	Promoter	-0.440641	1.85619	-4.31139	4.39255e-05	8.11353e-05
chr13:34570695-34571280	chr13	34570695	34571280	Intron	0.574847	1.35209	4.31144	4.39427e-05	8.11661e-05
chr1:103220802-103221025	chr1	103220802	103221025	Distal Intergenic	-0.666513	0.751014	-4.31876	4.39427e-05	8.11661e-05
chr8:87469714-87469914	chr8	87469714	87469914	Intron	-0.582889	0.535718	-4.31121	4.39479e-05	8.11752e-05
chr7:27947469-27948243	chr7	27947469	27948243	Intron	-0.544739	1.85379	-4.31335	4.39577e-05	8.11929e-05
chr8:24403642-24403900	chr8	24403642	24403900	Promoter	-0.512645	0.42208	-4.31185	4.39596e-05	8.11958e-05
chr7:100673176-100673986	chr7	100673176	100673986	Promoter	-0.469226	3.60189	-4.31659	4.39644e-05	8.12041e-05
chr12:17156817-17157016	chr12	17156817	17157016	Distal Intergenic	-0.507025	0.765167	-4.31142	4.39794e-05	8.12313e-05
chr4:181954281-181954623	chr4	181954281	181954623	Intron	-0.571641	0.897587	-4.31147	4.39805e-05	8.12328e-05
chr13:18998109-18998316	chr13	18998109	18998316	Intron	0.891903	0.0107585	4.3113	4.3981e-05	8.12332e-05
chr12:43835219-43837014	chr12	43835219	43837014	Promoter	-0.308797	4.52411	-4.31187	4.3997e-05	8.12622e-05
chr8:34974768-34975298	chr8	34974768	34975298	Distal Intergenic	-0.42004	1.69424	-4.31079	4.4016e-05	8.12968e-05
chr4:106830964-106831273	chr4	106830964	106831273	Distal Intergenic	0.433036	1.33126	4.31076	4.40219e-05	8.13072e-05
chr15:35140310-35140509	chr15	35140310	35140509	Intron	0.519653	0.269317	4.31075	4.40241e-05	8.13109e-05
chr4:44580582-44581018	chr4	44580582	44581018	Distal Intergenic	-0.501889	1.15705	-4.31252	4.40301e-05	8.13214e-05
chr1:191836136-191837024	chr1	191836136	191837024	Distal Intergenic	-0.373612	2.23677	-4.31071	4.40356e-05	8.1331e-05
chr19:13083745-13084007	chr19	13083745	13084007	Promoter	-1.19059	-0.474611	-4.31556	4.40412e-05	8.1341e-05
chr3:167047308-167047598	chr3	167047308	167047598	Distal Intergenic	-0.631309	0.453502	-4.31062	4.40439e-05	8.13454e-05
chr4:85703206-85703447	chr4	85703206	85703447	Intron	-0.793266	0.154062	-4.31303	4.40483e-05	8.13525e-05
chr20:24843065-24843300	chr20	24843065	24843300	Distal Intergenic	-0.807492	0.180644	-4.31123	4.40483e-05	8.13525e-05
chr1:157179321-157179610	chr1	157179321	157179610	Promoter	0.862104	-0.222531	4.31176	4.40497e-05	8.13544e-05
chr3:160662408-160662792	chr3	160662408	160662792	Distal Intergenic	-0.56452	0.800509	-4.31058	4.40515e-05	8.13573e-05
chr2:57693287-57693786	chr2	57693287	57693786	Distal Intergenic	0.567894	1.07967	4.31307	4.40626e-05	8.13774e-05
chr1:221016520-221017353	chr1	221016520	221017353	Distal Intergenic	0.362189	2.15575	4.31272	4.40703e-05	8.1391e-05
chr4:181006567-181006768	chr4	181006567	181006768	Distal Intergenic	-0.559266	0.378668	-4.31045	4.40723e-05	8.13941e-05
chr6:77603976-77604204	chr6	77603976	77604204	Distal Intergenic	-0.619686	0.325609	-4.31218	4.40818e-05	8.14111e-05
chr3:178545459-178545692	chr3	178545459	178545692	Intron	0.710976	0.138133	4.31034	4.41015e-05	8.14471e-05
chr4:187170555-187171105	chr4	187170555	187171105	Distal Intergenic	-0.485658	1.24402	-4.31022	4.41093e-05	8.1461e-05
chr2:218329854-218330063	chr2	218329854	218330063	Intron	-1.03501	-0.750926	-4.31198	4.41156e-05	8.1472e-05
chr17:82860093-82860359	chr17	82860093	82860359	Promoter	-1.14371	-0.538255	-4.31583	4.41278e-05	8.14941e-05
chr11:15953431-15953630	chr11	15953431	15953630	Distal Intergenic	0.680837	0.260847	4.31008	4.41329e-05	8.1503e-05
chr3:71022557-71022931	chr3	71022557	71022931	Intron	-0.567941	1.50708	-4.31027	4.41348e-05	8.15059e-05
chrX:126549111-126549369	chrX	126549111	126549369	Downstream	-0.704383	0.2302	-4.31463	4.41389e-05	8.15131e-05
chr5:173056770-173057656	chr5	173056770	173057656	Promoter	-0.372998	3.68273	-4.31424	4.41422e-05	8.15186e-05
chr20:57514241-57514580	chr20	57514241	57514580	Intron	0.506351	1.22734	4.31028	4.41436e-05	8.15207e-05
chr3:166499894-166500102	chr3	166499894	166500102	Distal Intergenic	-0.530544	0.740054	-4.31383	4.41457e-05	8.15241e-05
chr11:97894518-97894938	chr11	97894518	97894938	Intron	-0.601059	1.34246	-4.31152	4.41519e-05	8.1535e-05
chr1:47432403-47432710	chr1	47432403	47432710	Promoter	-0.579031	0.704126	-4.31253	4.41647e-05	8.15581e-05
chr20:38665115-38665416	chr20	38665115	38665416	Distal Intergenic	0.8128	0.735945	4.30984	4.41739e-05	8.15745e-05
chr9:2157323-2158591	chr9	2157323	2158591	Promoter	0.407279	3.37826	4.30992	4.41741e-05	8.15745e-05
chr7:70829185-70829470	chr7	70829185	70829470	Distal Intergenic	0.730763	0.58876	4.3146	4.41764e-05	8.15781e-05
chr8:62121511-62121903	chr8	62121511	62121903	Distal Intergenic	0.684819	1.12766	4.31197	4.41803e-05	8.15848e-05
chr12:71239693-71240562	chr12	71239693	71240562	Intron	0.52475	2.4685	4.31962	4.41859e-05	8.15947e-05
chr4:115361185-115361393	chr4	115361185	115361393	Distal Intergenic	-0.606024	0.677571	-4.31301	4.41888e-05	8.15996e-05
chr9:75757334-75758000	chr9	75757334	75758000	Distal Intergenic	0.44631	1.4856	4.31172	4.41891e-05	8.15997e-05
chr6:149107637-149108633	chr6	149107637	149108633	Distal Intergenic	-0.547914	2.02969	-4.31451	4.41949e-05	8.16096e-05
chr10:20502946-20503187	chr10	20502946	20503187	Distal Intergenic	0.908345	-0.165122	4.3097	4.41951e-05	8.16096e-05
chr12:17861766-17862851	chr12	17861766	17862851	Distal Intergenic	-0.369101	2.49394	-4.31412	4.42102e-05	8.1637e-05
chr7:105098940-105099156	chr7	105098940	105099156	Promoter	0.794697	-0.0503907	4.31	4.42121e-05	8.16399e-05
chr21:18245322-18245556	chr21	18245322	18245556	Promoter	0.845442	-0.0155712	4.30957	4.42164e-05	8.16473e-05
chr4:122666499-122667033	chr4	122666499	122667033	Intron	0.467554	1.58573	4.31176	4.42207e-05	8.16543e-05
chr7:76583270-76583613	chr7	76583270	76583613	Intron	0.618271	1.67749	4.31588	4.42207e-05	8.16543e-05
chrX:89147118-89147571	chrX	89147118	89147571	Distal Intergenic	-0.734876	0.906245	-4.31278	4.42354e-05	8.16809e-05
chr6:84580680-84581010	chr6	84580680	84581010	Distal Intergenic	-0.672633	0.855066	-4.30942	4.42401e-05	8.16892e-05
chr15:47264949-47265345	chr15	47264949	47265345	Intron	0.446123	0.829816	4.30941	4.42425e-05	8.16931e-05
chr21:9680740-9681002	chr21	9680740	9681002	Distal Intergenic	-0.438156	1.87838	-4.30937	4.42521e-05	8.17102e-05
chrY:10664648-10664870	chrY	10664648	10664870	Distal Intergenic	-0.613289	1.50487	-4.31695	4.42544e-05	8.17139e-05
chr12:59833483-59833746	chr12	59833483	59833746	Distal Intergenic	0.787235	0.420934	4.31395	4.42569e-05	8.17182e-05
chr8:16601134-16601714	chr8	16601134	16601714	Promoter	-0.475417	1.44542	-4.31217	4.4258e-05	8.17196e-05
chr8:77348873-77349081	chr8	77348873	77349081	Distal Intergenic	-0.699845	0.140238	-4.31143	4.42621e-05	8.17266e-05
chr5:111280228-111281315	chr5	111280228	111281315	Intron	0.574509	3.44665	4.30928	4.42625e-05	8.17269e-05
chr13:87804165-87804454	chr13	87804165	87804454	Promoter	-0.624437	0.663917	-4.30922	4.4273e-05	8.17458e-05
chr9:90999383-91000192	chr9	90999383	91000192	Promoter	-0.453361	1.69911	-4.30924	4.42742e-05	8.17475e-05
chr7:41678737-41678937	chr7	41678737	41678937	Intron	-0.568228	0.312484	-4.30938	4.42851e-05	8.1767e-05
chr2:163873273-163873604	chr2	163873273	163873604	Intron	-0.547121	1.12013	-4.30932	4.42897e-05	8.1775e-05
chr4:73934174-73934373	chr4	73934174	73934373	Distal Intergenic	-0.747084	-0.0159132	-4.30912	4.42901e-05	8.17752e-05
chr6:83639142-83639923	chr6	83639142	83639923	Intron	-0.481584	1.82855	-4.31018	4.4292e-05	8.17783e-05
chr2:3604944-3605370	chr2	3604944	3605370	Promoter	-1.05089	0.100735	-4.32514	4.4297e-05	8.1787e-05
chr8:125037682-125038190	chr8	125037682	125038190	Promoter	-0.549588	1.48864	-4.31161	4.42975e-05	8.17873e-05
chr20:48155242-48155497	chr20	48155242	48155497	Distal Intergenic	-0.876127	-0.255669	-4.31363	4.43017e-05	8.17943e-05
chr2:55231593-55232981	chr2	55231593	55232981	Promoter	0.312977	4.36311	4.31723	4.43018e-05	8.17943e-05
chr2:241542326-241542598	chr2	241542326	241542598	Downstream	-1.21067	-0.492031	-4.30915	4.43148e-05	8.18177e-05
chr12:86493960-86494679	chr12	86493960	86494679	Intron	-0.413391	1.84156	-4.30904	4.43158e-05	8.1819e-05
chr12:37439329-37439672	chr12	37439329	37439672	Distal Intergenic	-0.491765	1.04623	-4.30883	4.43363e-05	8.18564e-05
chr15:55873850-55874106	chr15	55873850	55874106	3' UTR	0.617694	0.0912851	4.31309	4.43377e-05	8.18586e-05
chr4:65723771-65724095	chr4	65723771	65724095	Distal Intergenic	-0.619476	0.994217	-4.31452	4.43408e-05	8.18636e-05
chr2:185146767-185147062	chr2	185146767	185147062	Distal Intergenic	-0.569241	0.954805	-4.309	4.43417e-05	8.18648e-05
chr5:99963860-99964281	chr5	99963860	99964281	Distal Intergenic	-0.504407	1.0764	-4.30904	4.43434e-05	8.18674e-05
chr14:105474080-105474921	chr14	105474080	105474921	Promoter	0.494672	2.85107	4.30907	4.43597e-05	8.18971e-05
chr7:6827227-6827482	chr7	6827227	6827482	Promoter	-0.891155	0.000427375	-4.31815	4.43634e-05	8.19033e-05
chr6:3473114-3473480	chr6	3473114	3473480	Distal Intergenic	0.731706	1.08901	4.31095	4.43763e-05	8.19267e-05
chr8:24011492-24011710	chr8	24011492	24011710	Distal Intergenic	-0.718468	0.311336	-4.30858	4.43774e-05	8.19282e-05
chr5:111731626-111731977	chr5	111731626	111731977	Promoter	-0.520473	1.14061	-4.31772	4.43877e-05	8.19466e-05
chr7:22613444-22613738	chr7	22613444	22613738	Intron	0.755691	0.376002	4.30904	4.44035e-05	8.19753e-05
chr5:86997472-86997999	chr5	86997472	86997999	Intron	-0.826705	0.817339	-4.31013	4.44045e-05	8.19766e-05
chr12:34183611-34184009	chr12	34183611	34184009	Distal Intergenic	-0.569592	0.930264	-4.31042	4.44079e-05	8.19823e-05
chr8:74614266-74614468	chr8	74614266	74614468	Intron	-0.61369	0.419229	-4.30848	4.4415e-05	8.19949e-05
chr2:57087835-57088051	chr2	57087835	57088051	Distal Intergenic	-0.724258	0.185085	-4.30954	4.44154e-05	8.19952e-05
chr21:17335084-17335743	chr21	17335084	17335743	Distal Intergenic	0.421918	1.51908	4.3083	4.44244e-05	8.20113e-05
chr11:122854015-122854221	chr11	122854015	122854221	Exon	0.649437	0.361462	4.30827	4.44289e-05	8.20191e-05
chr8:54809923-54810179	chr8	54809923	54810179	Intron	0.648062	0.858034	4.3083	4.44379e-05	8.20353e-05
chr12:21698331-21698558	chr12	21698331	21698558	Intron	0.533532	0.930552	4.30928	4.44393e-05	8.20373e-05
chr5:100963873-100964097	chr5	100963873	100964097	Distal Intergenic	-0.681649	0.400257	-4.31264	4.44446e-05	8.20466e-05
chr5:22012049-22012301	chr5	22012049	22012301	Intron	-0.723837	0.380122	-4.30828	4.4446e-05	8.20485e-05
chr8:111006749-111006948	chr8	111006749	111006948	Intron	-0.698675	-0.130302	-4.30822	4.44463e-05	8.20486e-05
chr18:31829850-31830227	chr18	31829850	31830227	Promoter	0.479554	1.34934	4.31149	4.44519e-05	8.20585e-05
chr12:85436188-85436866	chr12	85436188	85436866	Distal Intergenic	-0.396177	1.94089	-4.30808	4.44598e-05	8.20725e-05
chr2:74147593-74148858	chr2	74147593	74148858	Promoter	0.358314	2.94092	4.30802	4.44698e-05	8.20904e-05
chr6:63683288-63683635	chr6	63683288	63683635	Intron	-0.739663	0.81103	-4.30802	4.44737e-05	8.20971e-05
chr1:71042469-71042810	chr1	71042469	71042810	Intron	-0.57675	0.65582	-4.30799	4.44749e-05	8.20988e-05
chr1:246012307-246012514	chr1	246012307	246012514	Intron	-0.727644	0.451737	-4.30917	4.44893e-05	8.21249e-05
chr3:18444848-18445921	chr3	18444848	18445921	Promoter	0.373133	3.41851	4.31575	4.44919e-05	8.21291e-05
chr11:702904-703135	chr11	702904	703135	Promoter	-0.984735	-0.296058	-4.31128	4.44927e-05	8.21301e-05
chr11:23609041-23609478	chr11	23609041	23609478	Distal Intergenic	-0.44651	1.36196	-4.30903	4.44994e-05	8.2142e-05
chrX:113941883-113942082	chrX	113941883	113942082	Promoter	-0.713573	-0.048683	-4.30855	4.45017e-05	8.21457e-05
chr9:7760906-7761177	chr9	7760906	7761177	Distal Intergenic	-0.643593	0.446406	-4.30865	4.45048e-05	8.21509e-05
chr2:58320871-58321070	chr2	58320871	58321070	Distal Intergenic	-0.660077	-0.104342	-4.31538	4.45056e-05	8.21518e-05
chr15:94242385-94242591	chr15	94242385	94242591	Intron	0.818293	0.0285242	4.30821	4.45266e-05	8.219e-05
chr3:95903414-95903631	chr3	95903414	95903631	Distal Intergenic	-0.597843	0.487699	-4.31075	4.45308e-05	8.21973e-05
chr5:89634080-89634356	chr5	89634080	89634356	Intron	0.842466	0.0815558	4.30779	4.45347e-05	8.2204e-05
chr4:125690660-125691511	chr4	125690660	125691511	Intron	0.392429	2.27985	4.3076	4.45473e-05	8.22268e-05
chr6:140309808-140310116	chr6	140309808	140310116	Distal Intergenic	-0.578324	0.781661	-4.30745	4.45637e-05	8.22565e-05
chr1:1724065-1724784	chr1	1724065	1724784	Promoter	-0.665435	2.16573	-4.32014	4.45654e-05	8.22591e-05
chr11:112961006-112962062	chr11	112961006	112962062	Promoter	0.439673	3.19262	4.30807	4.45702e-05	8.22674e-05
chr5:81165551-81165866	chr5	81165551	81165866	Intron	0.598634	1.09062	4.30771	4.45708e-05	8.22681e-05
chr4:132292548-132292907	chr4	132292548	132292907	Distal Intergenic	-0.549079	0.927987	-4.30836	4.45775e-05	8.22799e-05
chr3:82724053-82724270	chr3	82724053	82724270	Distal Intergenic	-0.625821	0.415054	-4.30736	4.45787e-05	8.22817e-05
chr12:74451578-74451838	chr12	74451578	74451838	Distal Intergenic	-0.518753	0.653454	-4.30734	4.45822e-05	8.22875e-05
chr2:193651886-193652259	chr2	193651886	193652259	Distal Intergenic	-0.613883	0.719921	-4.30731	4.45877e-05	8.22972e-05
chr6:122974320-122974636	chr6	122974320	122974636	Distal Intergenic	-0.517829	1.06418	-4.30941	4.45907e-05	8.23021e-05
chr7:126002226-126002790	chr7	126002226	126002790	Distal Intergenic	-0.427539	1.56863	-4.30726	4.45952e-05	8.23101e-05
chr4:186910603-186910804	chr4	186910603	186910804	Distal Intergenic	-0.835401	-0.155595	-4.30847	4.45968e-05	8.23125e-05
chr2:169877469-169877703	chr2	169877469	169877703	Exon	-0.740526	0.323949	-4.30724	4.45988e-05	8.23156e-05
chr1:94160845-94161337	chr1	94160845	94161337	Intron	0.554882	1.73703	4.30722	4.46017e-05	8.23204e-05
chr6:137241359-137241632	chr6	137241359	137241632	Distal Intergenic	0.891708	-0.32663	4.30839	4.46054e-05	8.23268e-05
chr9:104902749-104903038	chr9	104902749	104903038	Intron	0.669359	0.586298	4.30887	4.46075e-05	8.233e-05
chrX:117637648-117637867	chrX	117637648	117637867	Distal Intergenic	-0.857405	0.266075	-4.30721	4.46077e-05	8.233e-05
chr7:64793921-64794906	chr7	64793921	64794906	Promoter	0.261739	4.42788	4.30717	4.46092e-05	8.23322e-05
chr7:94778660-94779783	chr7	94778660	94779783	Distal Intergenic	0.427019	2.64084	4.30818	4.46114e-05	8.23357e-05
chr1:98164091-98164523	chr1	98164091	98164523	Distal Intergenic	-0.481457	1.15212	-4.30898	4.46201e-05	8.23512e-05
chr3:12984188-12984560	chr3	12984188	12984560	Promoter	-0.599633	1.20212	-4.3077	4.46261e-05	8.23618e-05
chr9:23543342-23543730	chr9	23543342	23543730	Intron	0.53403	1.26562	4.30802	4.46308e-05	8.237e-05
chr21:17746668-17747154	chr21	17746668	17747154	Distal Intergenic	0.650466	0.928927	4.30818	4.4635e-05	8.23772e-05
chr8:118647277-118647514	chr8	118647277	118647514	Intron	-0.551755	0.672865	-4.31106	4.46358e-05	8.23781e-05
chr8:96620027-96620970	chr8	96620027	96620970	Distal Intergenic	-0.383746	2.17188	-4.30798	4.46376e-05	8.2381e-05
chr6:102761130-102761364	chr6	102761130	102761364	Distal Intergenic	-0.620092	0.444597	-4.311	4.4641e-05	8.23864e-05
chrX:121528902-121529106	chrX	121528902	121529106	Distal Intergenic	-0.650733	0.243728	-4.30924	4.46411e-05	8.23864e-05
chr13:85956818-85957293	chr13	85956818	85957293	Distal Intergenic	-0.562776	1.3755	-4.30701	4.4643e-05	8.23894e-05
chr7:53501003-53501414	chr7	53501003	53501414	Distal Intergenic	-0.582423	1.34337	-4.30695	4.46457e-05	8.23938e-05
chr18:63487323-63487622	chr18	63487323	63487622	Promoter	0.798329	0.471121	4.30812	4.46515e-05	8.2404e-05
chr5:35202396-35202672	chr5	35202396	35202672	Intron	-0.581846	1.10368	-4.30718	4.46527e-05	8.24056e-05
chr3:78702208-78702949	chr3	78702208	78702949	Intron	-0.535708	1.68955	-4.30702	4.46573e-05	8.24136e-05
chr5:34170675-34171024	chr5	34170675	34171024	Intron	0.522279	0.579295	4.30736	4.46584e-05	8.24152e-05
chr14:49369263-49369505	chr14	49369263	49369505	Distal Intergenic	-0.66408	0.68237	-4.30686	4.4662e-05	8.24213e-05
chr13:91510183-91510795	chr13	91510183	91510795	Intron	0.431664	1.72168	4.30752	4.46638e-05	8.24241e-05
chr5:108045776-108045985	chr5	108045776	108045985	Intron	-0.662043	0.171256	-4.30683	4.46661e-05	8.24277e-05
chr4:83644692-83645260	chr4	83644692	83645260	Distal Intergenic	-0.442754	2.07765	-4.30751	4.46725e-05	8.24392e-05
chr11:78000077-78000442	chr11	78000077	78000442	Distal Intergenic	-0.803895	0.63479	-4.30673	4.46822e-05	8.24565e-05
chr13:85523484-85523688	chr13	85523484	85523688	Intron	-0.631401	0.391273	-4.30691	4.46885e-05	8.24675e-05
chr14:43549716-43549923	chr14	43549716	43549923	Distal Intergenic	-0.715409	0.560816	-4.30799	4.46987e-05	8.2486e-05
chr9:15422114-15423372	chr9	15422114	15423372	Promoter	0.246014	5.48296	4.31244	4.47079e-05	8.25023e-05
chr7:91565563-91566687	chr7	91565563	91566687	Distal Intergenic	0.386813	3.43355	4.30918	4.47161e-05	8.2517e-05
chr11:55543292-55543581	chr11	55543292	55543581	Distal Intergenic	-0.627834	0.75129	-4.30816	4.472e-05	8.25236e-05
chr3:67401958-67402160	chr3	67401958	67402160	Intron	-0.686897	0.0399052	-4.30804	4.47277e-05	8.25373e-05
chr11:131463711-131463937	chr11	131463711	131463937	Intron	-0.702643	0.105623	-4.30652	4.47309e-05	8.25424e-05
chr8:139099102-139099539	chr8	139099102	139099539	Exon	0.844291	0.755187	4.30702	4.4731e-05	8.25424e-05
chr2:22784645-22785063	chr2	22784645	22785063	Distal Intergenic	0.6801	0.773199	4.30735	4.47358e-05	8.25507e-05
chr6:19211274-19211661	chr6	19211274	19211661	Distal Intergenic	-0.711665	0.673222	-4.30822	4.47369e-05	8.25522e-05
chr21:45556947-45557255	chr21	45556947	45557255	Distal Intergenic	-0.919243	0.161899	-4.31512	4.47406e-05	8.25585e-05
chr7:137890969-137891312	chr7	137890969	137891312	Intron	0.708963	0.519648	4.30687	4.47419e-05	8.25604e-05
chr18:40128234-40128433	chr18	40128234	40128433	Distal Intergenic	-0.91027	0.30763	-4.31087	4.47449e-05	8.25654e-05
chr1:81044241-81044631	chr1	81044241	81044631	Distal Intergenic	-0.593241	0.996478	-4.3075	4.47487e-05	8.25719e-05
chr1:203271029-203271321	chr1	203271029	203271321	Promoter	0.543558	0.809699	4.30685	4.47494e-05	8.25727e-05
chr3:178196589-178196804	chr3	178196589	178196804	Distal Intergenic	0.765679	0.0363551	4.30631	4.47529e-05	8.25787e-05
chr9:131660456-131660739	chr9	131660456	131660739	Intron	-1.33809	-0.475284	-4.30787	4.47543e-05	8.25807e-05
chr1:196216740-196218132	chr1	196216740	196218132	Distal Intergenic	0.320431	2.62662	4.30675	4.47565e-05	8.25842e-05
chr18:26941225-26942195	chr18	26941225	26942195	Intron	-0.400691	3.2434	-4.30702	4.47569e-05	8.25843e-05
chr3:22346530-22347279	chr3	22346530	22347279	Intron	-0.441303	1.77467	-4.3072	4.47571e-05	8.25843e-05
chr1:221829190-221829409	chr1	221829190	221829409	Intron	0.749049	-0.0971541	4.30632	4.47575e-05	8.25846e-05
chr2:19292874-19293619	chr2	19292874	19293619	Intron	-0.447352	1.59016	-4.30642	4.4764e-05	8.25959e-05
chr3:47613735-47614043	chr3	47613735	47614043	Promoter	-0.9544	0.259893	-4.30622	4.47672e-05	8.26013e-05
chrX:121301440-121301716	chrX	121301440	121301716	Distal Intergenic	0.928672	0.384715	4.30621	4.47687e-05	8.26034e-05
chr6:115584459-115584952	chr6	115584459	115584952	Distal Intergenic	0.481182	1.03685	4.30621	4.47689e-05	8.26034e-05
chr12:73985685-73986141	chr12	73985685	73986141	Distal Intergenic	-0.4867	0.886102	-4.30765	4.4771e-05	8.26068e-05
chr18:4127807-4128048	chr18	4127807	4128048	Intron	-0.747388	0.566755	-4.30616	4.47769e-05	8.26171e-05
chr5:20790348-20790876	chr5	20790348	20790876	Intron	-0.478629	1.44624	-4.30611	4.47858e-05	8.26331e-05
chr18:41283245-41283444	chr18	41283245	41283444	Distal Intergenic	-0.801658	-0.283197	-4.3061	4.47877e-05	8.26357e-05
chr16:11032979-11033179	chr16	11032979	11033179	Intron	-0.999426	-0.609408	-4.31052	4.47878e-05	8.26357e-05
chr7:85665739-85666142	chr7	85665739	85666142	Distal Intergenic	-0.459338	1.1545	-4.30612	4.47901e-05	8.26394e-05
chr1:195952523-195952722	chr1	195952523	195952722	Distal Intergenic	-0.584654	0.584869	-4.30605	4.47956e-05	8.26491e-05
chr4:145395562-145395870	chr4	145395562	145395870	Distal Intergenic	-0.534325	0.865081	-4.30765	4.47982e-05	8.26533e-05
chr16:30747833-30748704	chr16	30747833	30748704	Promoter	-0.524058	2.70334	-4.31165	4.48018e-05	8.26595e-05
chr12:103043613-103044077	chr12	103043613	103044077	Distal Intergenic	-0.614338	1.33302	-4.30905	4.48061e-05	8.26667e-05
chr10:127960980-127961521	chr10	127960980	127961521	Intron	-0.729533	0.849352	-4.306	4.48063e-05	8.26667e-05
chr2:14166077-14166276	chr2	14166077	14166276	Intron	-0.671218	0.308447	-4.3109	4.48254e-05	8.27014e-05
chr7:22008184-22008660	chr7	22008184	22008660	Distal Intergenic	-0.506761	1.08703	-4.30592	4.48278e-05	8.27053e-05
chr4:130808557-130808838	chr4	130808557	130808838	Promoter	-0.490865	1.00112	-4.30585	4.48308e-05	8.27103e-05
chr11:96463793-96464443	chr11	96463793	96464443	Intron	0.434193	3.18466	4.30778	4.48331e-05	8.2714e-05
chr18:33295548-33295919	chr18	33295548	33295919	Intron	-0.53638	1.23114	-4.30893	4.48407e-05	8.27275e-05
chr1:16155973-16156239	chr1	16155973	16156239	Promoter	-1.05268	-0.367247	-4.30581	4.48482e-05	8.27409e-05
chr3:73136989-73137219	chr3	73136989	73137219	Distal Intergenic	0.89053	-0.308262	4.31466	4.48518e-05	8.2747e-05
chr3:107675109-107675615	chr3	107675109	107675615	Promoter	-0.509291	1.54361	-4.30796	4.48548e-05	8.27521e-05
chr8:80000550-80000749	chr8	80000550	80000749	Promoter	0.636503	0.1151	4.30892	4.48593e-05	8.27599e-05
chr6:99254988-99255619	chr6	99254988	99255619	Distal Intergenic	-0.59149	1.62812	-4.3056	4.48691e-05	8.27773e-05
chrX:7759466-7759757	chrX	7759466	7759757	Distal Intergenic	-0.709286	0.298383	-4.3293	4.48732e-05	8.27845e-05
chr4:43544951-43545340	chr4	43544951	43545340	Distal Intergenic	-0.451718	1.08478	-4.30648	4.48784e-05	8.27934e-05
chr4:80761921-80762260	chr4	80761921	80762260	Intron	-0.504395	0.986415	-4.30683	4.48792e-05	8.27944e-05
chrX:19733809-19734090	chrX	19733809	19734090	Intron	-0.619647	0.472239	-4.30552	4.4883e-05	8.2801e-05
chr7:119001723-119001924	chr7	119001723	119001924	Distal Intergenic	-0.717143	0.11802	-4.31551	4.4884e-05	8.28022e-05
chr1:189480486-189480766	chr1	189480486	189480766	Distal Intergenic	-0.465983	0.672779	-4.31132	4.48862e-05	8.28058e-05
chr18:76998647-76998846	chr18	76998647	76998846	Intron	-0.740043	-0.508559	-4.30593	4.48904e-05	8.2813e-05
chr1:106197428-106198701	chr1	106197428	106198701	Distal Intergenic	0.463914	2.74773	4.30559	4.48972e-05	8.28251e-05
chr7:135178009-135178271	chr7	135178009	135178271	Distal Intergenic	-0.906765	0.100703	-4.30762	4.48997e-05	8.28292e-05
chr4:135902456-135902655	chr4	135902456	135902655	Intron	-0.557942	0.113389	-4.3058	4.49105e-05	8.28484e-05
chrX:125596746-125597018	chrX	125596746	125597018	Distal Intergenic	-0.588683	0.63217	-4.31122	4.49388e-05	8.29003e-05
chr8:65840799-65841006	chr8	65840799	65841006	Promoter	0.419228	2.10421	4.31041	4.49564e-05	8.29321e-05
chr1:163928309-163928740	chr1	163928309	163928740	Distal Intergenic	0.530891	1.12687	4.30509	4.49578e-05	8.29337e-05
chr2:113157646-113157933	chr2	113157646	113157933	Promoter	0.73774	-0.049837	4.30757	4.49578e-05	8.29337e-05
chr6:84098655-84099122	chr6	84098655	84099122	Distal Intergenic	-0.508597	1.52891	-4.30567	4.49689e-05	8.29536e-05
chr6:145045596-145045799	chr6	145045596	145045799	Distal Intergenic	0.548791	0.641251	4.305	4.49696e-05	8.29543e-05
chrX:56125004-56125216	chrX	56125004	56125216	Distal Intergenic	0.994128	-0.369012	4.31387	4.49759e-05	8.29655e-05
chr2:158815693-158816010	chr2	158815693	158816010	3' UTR	0.774146	0.102246	4.30495	4.49773e-05	8.29675e-05
chr5:52054318-52054668	chr5	52054318	52054668	Intron	-0.662526	0.539918	-4.3069	4.49776e-05	8.29675e-05
chr12:117025536-117026123	chr12	117025536	117026123	Intron	0.57742	1.70494	4.30501	4.4983e-05	8.29771e-05
chr2:47402439-47403713	chr2	47402439	47403713	Promoter	0.376874	3.2044	4.30495	4.49938e-05	8.29964e-05
chr11:79285716-79286054	chr11	79285716	79286054	Intron	0.646232	0.846492	4.30499	4.5006e-05	8.30185e-05
chr4:57163555-57164557	chr4	57163555	57164557	Intron	-0.387568	4.42557	-4.30545	4.50218e-05	8.30467e-05
chr9:13191077-13191723	chr9	13191077	13191723	Promoter	-0.436419	1.75334	-4.31086	4.50219e-05	8.30467e-05
chr5:87302500-87302955	chr5	87302500	87302955	Promoter	0.584211	0.831672	4.30551	4.50241e-05	8.30502e-05
chr14:21045961-21046168	chr14	21045961	21046168	Promoter	0.794819	-0.0146608	4.30474	4.50339e-05	8.30678e-05
chr9:10903349-10903900	chr9	10903349	10903900	Distal Intergenic	-0.52691	1.20361	-4.30671	4.5037e-05	8.30729e-05
chr1:89252283-89252490	chr1	89252283	89252490	Distal Intergenic	-0.672774	0.0547318	-4.30462	4.504e-05	8.3078e-05
chr11:43980215-43980443	chr11	43980215	43980443	Intron	0.631058	0.369329	4.30538	4.50513e-05	8.30984e-05
chr5:153797534-153797837	chr5	153797534	153797837	Intron	0.633785	0.804488	4.30537	4.50624e-05	8.31182e-05
chr1:194360353-194360558	chr1	194360353	194360558	Distal Intergenic	-0.624232	0.180312	-4.30921	4.50669e-05	8.3126e-05
chr9:11410024-11410276	chr9	11410024	11410276	Distal Intergenic	-0.699109	0.508205	-4.30537	4.50712e-05	8.31334e-05
chr10:73785089-73785966	chr10	73785089	73785966	Promoter	-0.50689	3.54069	-4.31173	4.50719e-05	8.31342e-05
chr16:69385448-69386397	chr16	69385448	69386397	Promoter	-0.507194	2.67509	-4.30638	4.50757e-05	8.31407e-05
chr19:55207106-55207448	chr19	55207106	55207448	Promoter	-1.39831	-0.475015	-4.31165	4.50764e-05	8.31414e-05
chr10:20661228-20662066	chr10	20661228	20662066	Distal Intergenic	0.505402	1.4269	4.30473	4.5086e-05	8.31586e-05
chr2:163121482-163121977	chr2	163121482	163121977	Distal Intergenic	0.614007	1.05821	4.30427	4.50907e-05	8.31667e-05
chr4:157395881-157396253	chr4	157395881	157396253	Distal Intergenic	0.66917	0.606617	4.30423	4.50975e-05	8.31788e-05
chr12:72163011-72163470	chr12	72163011	72163470	Exon	0.539752	1.13462	4.30422	4.50998e-05	8.31826e-05
chr4:45959261-45959629	chr4	45959261	45959629	Distal Intergenic	-0.502495	1.08465	-4.30518	4.51166e-05	8.32129e-05
chr4:127842263-127842475	chr4	127842263	127842475	Promoter	0.612311	0.402031	4.3041	4.51199e-05	8.32184e-05
chr8:134499954-134500194	chr8	134499954	134500194	Intron	-0.888548	-0.211951	-4.30816	4.51217e-05	8.32213e-05
chr3:20810569-20811046	chr3	20810569	20811046	Intron	0.51511	1.57967	4.30412	4.51224e-05	8.32222e-05
chr1:50633431-50633632	chr1	50633431	50633632	Intron	-0.821999	-0.372355	-4.30754	4.51333e-05	8.32417e-05
chr4:103990561-103990875	chr4	103990561	103990875	Intron	-0.600194	0.797712	-4.30392	4.51518e-05	8.32753e-05
chr3:110140189-110140723	chr3	110140189	110140723	Distal Intergenic	0.503848	1.46258	4.30408	4.51524e-05	8.32758e-05
chr19:1856739-1856938	chr19	1856739	1856938	Intron	-0.992334	-0.418051	-4.31517	4.51534e-05	8.32772e-05
chr4:91880475-91880728	chr4	91880475	91880728	Distal Intergenic	-0.755901	0.0112454	-4.30389	4.51565e-05	8.32823e-05
chr2:178216892-178217536	chr2	178216892	178217536	Intron	0.502365	1.52828	4.30427	4.51673e-05	8.33017e-05
chr10:35470309-35470884	chr10	35470309	35470884	Intron	0.441431	2.17207	4.30376	4.51758e-05	8.3317e-05
chr8:37611015-37611216	chr8	37611015	37611216	Intron	-0.688505	0.567668	-4.30395	4.51766e-05	8.33178e-05
chr7:126835304-126835859	chr7	126835304	126835859	Intron	-0.469196	1.5694	-4.30374	4.518e-05	8.33235e-05
chr9:5843847-5844067	chr9	5843847	5844067	Distal Intergenic	0.757756	0.27827	4.304	4.51817e-05	8.33261e-05
chr13:20385991-20386426	chr13	20385991	20386426	Distal Intergenic	0.574703	0.753095	4.30403	4.51918e-05	8.33443e-05
chr1:93625496-93625985	chr1	93625496	93625985	Intron	-0.618234	0.996628	-4.30497	4.51934e-05	8.33468e-05
chr15:88913029-88913553	chr15	88913029	88913553	Promoter	-0.783865	1.07465	-4.31019	4.52071e-05	8.33715e-05
chr16:79004139-79004650	chr16	79004139	79004650	Exon	-0.75514	1.02411	-4.30368	4.52099e-05	8.33761e-05
chr14:46371970-46372177	chr14	46371970	46372177	Intron	-0.686078	0.238057	-4.30402	4.52105e-05	8.33767e-05
chr6:50617420-50617634	chr6	50617420	50617634	Intron	-0.786595	0.0026379	-4.30734	4.52192e-05	8.33923e-05
chr7:80396180-80396522	chr7	80396180	80396522	Intron	-0.527961	0.932732	-4.30569	4.52227e-05	8.33972e-05
chr4:180815111-180815409	chr4	180815111	180815409	Distal Intergenic	0.531723	1.12367	4.30726	4.52228e-05	8.33972e-05
chr5:35383346-35383556	chr5	35383346	35383556	Distal Intergenic	-0.74065	0.386322	-4.30348	4.52228e-05	8.33972e-05
chr4:28967000-28967280	chr4	28967000	28967280	Distal Intergenic	0.614102	0.55188	4.30348	4.52231e-05	8.33972e-05
chr7:109843495-109843830	chr7	109843495	109843830	Distal Intergenic	0.433977	1.47762	4.30443	4.52243e-05	8.33989e-05
chr8:70668384-70669830	chr8	70668384	70669830	Promoter	0.32219	5.48765	4.30516	4.52443e-05	8.34352e-05
chr21:18842650-18843084	chr21	18842650	18843084	Distal Intergenic	-0.511184	1.39925	-4.304	4.52528e-05	8.34505e-05
chr6:115896359-115896900	chr6	115896359	115896900	Distal Intergenic	0.342716	2.57863	4.30336	4.5268e-05	8.34779e-05
chr17:5111711-5112337	chr17	5111711	5112337	Promoter	-0.657288	1.5046	-4.31621	4.52748e-05	8.34899e-05
chrY:10660659-10660886	chrY	10660659	10660886	Distal Intergenic	-0.658296	1.09669	-4.30357	4.52761e-05	8.34919e-05
chr19:5078690-5079015	chr19	5078690	5079015	Promoter	-1.01517	-0.101236	-4.30488	4.52846e-05	8.35071e-05
chr1:219110672-219110871	chr1	219110672	219110871	Intron	-0.629094	0.0845099	-4.30326	4.5292e-05	8.35201e-05
chr14:48434247-48434832	chr14	48434247	48434832	Intron	-0.484534	1.87632	-4.30334	4.5294e-05	8.35233e-05
chr17:32443996-32445361	chr17	32443996	32445361	Promoter	0.5317	2.99516	4.30533	4.52998e-05	8.35336e-05
chr2:155064987-155065282	chr2	155064987	155065282	Distal Intergenic	-0.60612	0.712469	-4.3034	4.53106e-05	8.35529e-05
chr2:24984820-24985610	chr2	24984820	24985610	Intron	0.581611	2.1031	4.30581	4.53118e-05	8.35545e-05
chr21:21814726-21815089	chr21	21814726	21815089	Distal Intergenic	-0.535236	1.11149	-4.30591	4.53156e-05	8.35611e-05
chr5:51883162-51883497	chr5	51883162	51883497	Distal Intergenic	-0.637518	0.563158	-4.30381	4.5323e-05	8.35741e-05
chr5:64340066-64340265	chr5	64340066	64340265	Intron	-0.572254	0.492426	-4.30362	4.53289e-05	8.35845e-05
chr15:56880280-56880521	chr15	56880280	56880521	Intron	0.712888	-0.61121	4.30277	4.53418e-05	8.36078e-05
chr2:142212985-142213210	chr2	142212985	142213210	Distal Intergenic	-0.536378	0.458322	-4.30487	4.53436e-05	8.36105e-05
chr6:126318568-126318770	chr6	126318568	126318770	Distal Intergenic	-0.723842	0.277067	-4.30273	4.53483e-05	8.36187e-05
chr1:78540470-78541130	chr1	78540470	78541130	Distal Intergenic	-0.46525	1.48675	-4.30338	4.53525e-05	8.36259e-05
chr2:203551833-203552048	chr2	203551833	203552048	Distal Intergenic	0.911716	-0.194557	4.30289	4.53533e-05	8.36269e-05
chr13:47481017-47481372	chr13	47481017	47481372	Distal Intergenic	-0.627426	0.639217	-4.30269	4.53545e-05	8.3628e-05
chr18:38825399-38825631	chr18	38825399	38825631	Distal Intergenic	-0.583832	0.535409	-4.30345	4.53545e-05	8.3628e-05
chr8:142340086-142340521	chr8	142340086	142340521	Intron	-0.803156	0.453302	-4.31177	4.53575e-05	8.36331e-05
chr11:31287101-31287381	chr11	31287101	31287381	Intron	-0.732681	0.19238	-4.30573	4.53612e-05	8.36394e-05
chr6:161436754-161437014	chr6	161436754	161437014	Intron	0.765901	-0.125567	4.30258	4.53736e-05	8.36617e-05
chr8:61875282-61876018	chr8	61875282	61876018	Promoter	0.425272	1.86085	4.30254	4.53797e-05	8.36724e-05
chr9:115945876-115946075	chr9	115945876	115946075	Distal Intergenic	0.914407	-0.382958	4.30262	4.5381e-05	8.36742e-05
chr2:177947979-177948277	chr2	177947979	177948277	Intron	-0.517681	0.64928	-4.30605	4.53817e-05	8.3675e-05
chr20:61970249-61970714	chr20	61970249	61970714	Intron	-1.05041	0.0313936	-4.30615	4.53869e-05	8.36841e-05
chr1:118316115-118316509	chr1	118316115	118316509	Distal Intergenic	-0.511049	0.887441	-4.30248	4.53907e-05	8.36906e-05
chr6:102403887-102404086	chr6	102403887	102404086	Distal Intergenic	-0.627037	0.349259	-4.30484	4.53927e-05	8.36936e-05
chr1:103949808-103950026	chr1	103949808	103950026	Distal Intergenic	0.621995	0.912026	4.30242	4.53997e-05	8.3706e-05
chr5:104954472-104954680	chr5	104954472	104954680	Intron	-0.567368	0.121585	-4.3074	4.54054e-05	8.3716e-05
chr4:68883267-68883704	chr4	68883267	68883704	Promoter	-0.406423	1.68663	-4.30415	4.54162e-05	8.37354e-05
chr6:34236479-34237760	chr6	34236479	34237760	Promoter	-0.503052	2.16557	-4.30521	4.54246e-05	8.37504e-05
chr9:99164690-99164941	chr9	99164690	99164941	Distal Intergenic	0.755626	0.0903664	4.30235	4.5436e-05	8.37708e-05
chr3:97188459-97188988	chr3	97188459	97188988	Intron	-0.571441	1.41962	-4.30221	4.54501e-05	8.37964e-05
chr4:34108470-34108842	chr4	34108470	34108842	Distal Intergenic	0.511852	1.0454	4.30212	4.54515e-05	8.37984e-05
chr4:108717758-108718385	chr4	108717758	108718385	Distal Intergenic	-0.48296	1.9015	-4.30218	4.54635e-05	8.38201e-05
chrX:35063877-35064412	chrX	35063877	35064412	Distal Intergenic	-0.508513	1.19968	-4.30202	4.54678e-05	8.38274e-05
chr8:82828590-82829124	chr8	82828590	82829124	Distal Intergenic	-0.463695	1.71169	-4.30565	4.54745e-05	8.38393e-05
chr2:91577772-91578049	chr2	91577772	91578049	Promoter	-0.499277	1.35172	-4.30946	4.54781e-05	8.38453e-05
chr2:192898271-192898470	chr2	192898271	192898470	Distal Intergenic	-0.735044	0.302193	-4.30428	4.54784e-05	8.38453e-05
chr12:12890805-12891758	chr12	12890805	12891758	Promoter	-0.52885	1.79203	-4.30222	4.54821e-05	8.38517e-05
chr12:83029095-83029320	chr12	83029095	83029320	Intron	-0.711449	0.378598	-4.30205	4.55203e-05	8.39216e-05
chr8:96583788-96584653	chr8	96583788	96584653	Promoter	-0.487766	2.27512	-4.30163	4.55331e-05	8.39446e-05
chr14:38419147-38420038	chr14	38419147	38420038	Distal Intergenic	0.32695	2.69652	4.30439	4.55447e-05	8.39654e-05
chrX:145025115-145025402	chrX	145025115	145025402	Distal Intergenic	-0.515651	0.789743	-4.30155	4.5546e-05	8.39673e-05
chr10:55696634-55697218	chr10	55696634	55697218	Distal Intergenic	-0.423456	1.6342	-4.30464	4.55475e-05	8.39695e-05
chr3:115321674-115322026	chr3	115321674	115322026	Distal Intergenic	0.739574	0.462483	4.30153	4.55495e-05	8.39728e-05
chr13:82895535-82895768	chr13	82895535	82895768	Distal Intergenic	-0.6656	0.426268	-4.30945	4.55507e-05	8.39744e-05
chr4:31104574-31104914	chr4	31104574	31104914	Intron	-0.589671	0.776225	-4.30147	4.55597e-05	8.39904e-05
chr3:160297265-160297669	chr3	160297265	160297669	Intron	-0.568796	0.766191	-4.30147	4.55607e-05	8.39918e-05
chr13:63898563-63898838	chr13	63898563	63898838	Distal Intergenic	-0.547432	0.715784	-4.30243	4.55614e-05	8.39926e-05
chr3:170690176-170690759	chr3	170690176	170690759	Intron	0.412253	1.98361	4.30397	4.55619e-05	8.39929e-05
chr7:125567754-125568020	chr7	125567754	125568020	Distal Intergenic	-0.519019	1.11396	-4.31039	4.55622e-05	8.39931e-05
chr9:110537499-110537708	chr9	110537499	110537708	Intron	0.743873	-0.285216	4.30158	4.55649e-05	8.39975e-05
chr4:13627246-13628507	chr4	13627246	13628507	Promoter	-0.307022	4.5327	-4.31147	4.55672e-05	8.40011e-05
chr3:176025105-176025493	chr3	176025105	176025493	Distal Intergenic	0.563227	0.650427	4.30141	4.55696e-05	8.4005e-05
chr5:27130343-27130542	chr5	27130343	27130542	Distal Intergenic	-0.59127	0.609013	-4.30217	4.5573e-05	8.40108e-05
chr14:36605548-36605747	chr14	36605548	36605747	Intron	0.638898	0.0800515	4.30797	4.55789e-05	8.40211e-05
chr5:28192313-28192536	chr5	28192313	28192536	Distal Intergenic	0.691305	0.472316	4.30133	4.55845e-05	8.40305e-05
chr16:106694-107353	chr16	106694	107353	Intron	-0.827728	0.860737	-4.30601	4.55846e-05	8.40305e-05
chr13:31986401-31986732	chr13	31986401	31986732	Promoter	0.760646	0.523373	4.30134	4.55858e-05	8.40322e-05
chr3:189372774-189373028	chr3	189372774	189373028	Distal Intergenic	-0.736074	0.301036	-4.30481	4.55876e-05	8.40349e-05
chr1:162242900-162243156	chr1	162242900	162243156	Intron	1.00837	0.116001	4.3012	4.56061e-05	8.40686e-05
chr13:19551709-19552270	chr13	19551709	19552270	Downstream	0.520782	0.892403	4.30117	4.56108e-05	8.40767e-05
chr8:27614090-27615065	chr8	27614090	27615065	Promoter	0.418254	4.33127	4.30115	4.56139e-05	8.40819e-05
chr19:10027611-10028049	chr19	10027611	10028049	Distal Intergenic	-0.977125	0.487942	-4.30278	4.56321e-05	8.4115e-05
chr11:37163879-37164112	chr11	37163879	37164112	Distal Intergenic	0.61948	0.677584	4.30124	4.56335e-05	8.41171e-05
chr9:115433870-115434075	chr9	115433870	115434075	Intron	0.827055	-0.296588	4.30165	4.56344e-05	8.41181e-05
chr9:78685346-78685799	chr9	78685346	78685799	Distal Intergenic	-0.518785	1.52962	-4.30133	4.56407e-05	8.41293e-05
chr3:21824892-21825181	chr3	21824892	21825181	Intron	-0.55813	0.704118	-4.30099	4.56418e-05	8.41306e-05
chr18:67749691-67750521	chr18	67749691	67750521	Intron	-0.43703	1.95798	-4.30149	4.56454e-05	8.41368e-05
chr10:95714903-95715643	chr10	95714903	95715643	Intron	0.477956	1.33052	4.30492	4.56486e-05	8.41421e-05
chr7:110648998-110649233	chr7	110648998	110649233	Distal Intergenic	-0.442309	0.959932	-4.30095	4.56521e-05	8.41476e-05
chr7:9257102-9257310	chr7	9257102	9257310	Distal Intergenic	-0.707928	0.347589	-4.30092	4.56521e-05	8.41476e-05
chr6:92064165-92064668	chr6	92064165	92064668	Distal Intergenic	-0.443785	1.57246	-4.30233	4.56593e-05	8.41603e-05
chr1:9491082-9491383	chr1	9491082	9491383	Distal Intergenic	-0.949718	0.0267278	-4.30429	4.56918e-05	8.42197e-05
chr3:173733087-173733297	chr3	173733087	173733297	Intron	0.54824	1.09751	4.30218	4.5693e-05	8.42213e-05
chr9:93109163-93109516	chr9	93109163	93109516	Promoter	-0.570661	1.31858	-4.30486	4.56936e-05	8.42219e-05
chr7:106047224-106047438	chr7	106047224	106047438	Distal Intergenic	-1.0145	-0.318075	-4.30737	4.56975e-05	8.42286e-05
chr3:101940626-101941021	chr3	101940626	101941021	Promoter	-0.618381	1.45271	-4.3007	4.56978e-05	8.42287e-05
chr8:116938763-116939023	chr8	116938763	116939023	Promoter	0.708956	0.284418	4.30126	4.57014e-05	8.42348e-05
chr13:30253833-30254270	chr13	30253833	30254270	Intron	0.637649	0.559519	4.30057	4.57115e-05	8.42527e-05
chr12:90762278-90762897	chr12	90762278	90762897	Distal Intergenic	-0.431022	1.73296	-4.30108	4.57204e-05	8.42686e-05
chr2:229472407-229472612	chr2	229472407	229472612	Intron	0.668419	-0.130334	4.30161	4.57215e-05	8.42702e-05
chr6:13581662-13582018	chr6	13581662	13582018	Promoter	-0.906526	0.319475	-4.3004	4.57409e-05	8.43054e-05
chr13:88863104-88863486	chr13	88863104	88863486	Distal Intergenic	0.566578	1.11496	4.30081	4.57441e-05	8.43108e-05
chr4:28612294-28612735	chr4	28612294	28612735	Distal Intergenic	-0.474198	1.08336	-4.30407	4.57497e-05	8.43206e-05
chr3:74652857-74653233	chr3	74652857	74653233	Distal Intergenic	-0.443788	1.24664	-4.30025	4.57663e-05	8.43505e-05
chr6:147715092-147715342	chr6	147715092	147715342	Intron	-0.635778	0.564187	-4.30042	4.57688e-05	8.43547e-05
chr8:69868290-69868490	chr8	69868290	69868490	Distal Intergenic	0.724972	-0.0569084	4.30381	4.57721e-05	8.43602e-05
chr11:129750461-129751232	chr11	129750461	129751232	Distal Intergenic	0.409384	2.17172	4.30113	4.57774e-05	8.43695e-05
chr3:142028454-142028703	chr3	142028454	142028703	Promoter	-0.676517	0.183559	-4.30057	4.57792e-05	8.4372e-05
chr9:30581761-30582070	chr9	30581761	30582070	Distal Intergenic	-0.689022	0.619675	-4.30017	4.57794e-05	8.4372e-05
chr22:23898189-23898650	chr22	23898189	23898650	Promoter	-0.87846	0.512065	-4.30479	4.57797e-05	8.43722e-05
chr4:149343709-149344314	chr4	149343709	149344314	Distal Intergenic	-0.47861	1.3279	-4.30142	4.57907e-05	8.43919e-05
chr4:129046532-129046794	chr4	129046532	129046794	Intron	0.783719	0.488498	4.30007	4.57969e-05	8.44028e-05
chr20:15506282-15506717	chr20	15506282	15506717	Intron	0.585956	1.01285	4.29999	4.58107e-05	8.44277e-05
chr7:143003493-143003695	chr7	143003493	143003695	Distal Intergenic	-0.64638	0.642737	-4.29996	4.58155e-05	8.4436e-05
chr8:87711623-87712008	chr8	87711623	87712008	Intron	-0.468603	1.156	-4.29993	4.58194e-05	8.44426e-05
chr7:40583215-40583468	chr7	40583215	40583468	Intron	-0.500672	0.807739	-4.29994	4.58197e-05	8.44426e-05
chr21:26041520-26042088	chr21	26041520	26042088	Intron	0.464906	1.68645	4.29995	4.58261e-05	8.44539e-05
chr15:70504737-70504936	chr15	70504737	70504936	Promoter	-1.30059	-0.941581	-4.30662	4.58264e-05	8.44539e-05
chr4:116456056-116456675	chr4	116456056	116456675	Distal Intergenic	-0.385927	1.73021	-4.30154	4.58337e-05	8.44669e-05
chr8:107880617-107880817	chr8	107880617	107880817	Distal Intergenic	-0.657817	0.530593	-4.30171	4.5835e-05	8.44687e-05
chr10:52817972-52818281	chr10	52817972	52818281	Distal Intergenic	0.503669	1.52138	4.30702	4.58412e-05	8.44796e-05
chr2:226530507-226530710	chr2	226530507	226530710	Distal Intergenic	0.634552	0.214058	4.30391	4.58416e-05	8.44798e-05
chr4:113837492-113837914	chr4	113837492	113837914	Promoter	0.581196	1.95706	4.30001	4.58508e-05	8.44963e-05
chr2:138788202-138788463	chr2	138788202	138788463	Distal Intergenic	-0.500707	0.721394	-4.301	4.58567e-05	8.45065e-05
chr1:82774435-82774710	chr1	82774435	82774710	Distal Intergenic	-0.544818	0.457853	-4.30574	4.58654e-05	8.45221e-05
chr7:13398323-13398785	chr7	13398323	13398785	Intron	-0.482483	1.29873	-4.29958	4.58799e-05	8.45483e-05
chr3:45656787-45657112	chr3	45656787	45657112	Intron	-0.483721	0.845946	-4.29962	4.58813e-05	8.45504e-05
chr11:59323752-59324067	chr11	59323752	59324067	Distal Intergenic	0.748816	0.319916	4.29966	4.58871e-05	8.45605e-05
chr5:128888620-128888819	chr5	128888620	128888819	Intron	-0.582023	0.367873	-4.30472	4.58947e-05	8.45739e-05
chr18:33484139-33484341	chr18	33484139	33484341	Distal Intergenic	-0.60241	0.326597	-4.30074	4.59039e-05	8.45904e-05
chr5:11851304-11851874	chr5	11851304	11851874	Intron	-0.559909	2.03633	-4.30536	4.59058e-05	8.45933e-05
chr2:15187832-15188124	chr2	15187832	15188124	Promoter	0.650061	0.504471	4.30122	4.59138e-05	8.46075e-05
chr2:239252121-239252368	chr2	239252121	239252368	Intron	0.969537	-0.0469555	4.29937	4.59155e-05	8.46101e-05
chr11:134433290-134433584	chr11	134433290	134433584	Promoter	-1.05641	-0.49703	-4.3009	4.59258e-05	8.46286e-05
chr5:26320346-26320554	chr5	26320346	26320554	Distal Intergenic	-0.674641	0.587798	-4.30245	4.59339e-05	8.4643e-05
chrX:117224570-117224776	chrX	117224570	117224776	Distal Intergenic	-0.674976	0.193098	-4.29927	4.59533e-05	8.46782e-05
chr4:144174302-144175123	chr4	144174302	144175123	Intron	0.304588	3.23541	4.30425	4.59657e-05	8.47004e-05
chr8:80727129-80728115	chr8	80727129	80728115	Intron	0.330262	4.61894	4.31295	4.59674e-05	8.47032e-05
chr1:157329371-157329652	chr1	157329371	157329652	Distal Intergenic	0.620606	0.443771	4.29981	4.59691e-05	8.47058e-05
chr4:75483862-75484534	chr4	75483862	75484534	Intron	-0.573553	1.91159	-4.30592	4.59782e-05	8.47219e-05
chr8:80198079-80198441	chr8	80198079	80198441	Intron	-0.550643	1.32385	-4.29933	4.59828e-05	8.47298e-05
chr5:126716486-126716721	chr5	126716486	126716721	Distal Intergenic	0.688912	-0.0562217	4.29896	4.59842e-05	8.47319e-05
chr11:29714744-29715539	chr11	29714744	29715539	Promoter	-0.338076	2.34938	-4.30032	4.59851e-05	8.47331e-05
chr6:124689016-124689260	chr6	124689016	124689260	Intron	0.660261	0.434243	4.29901	4.59858e-05	8.47339e-05
chr3:81002142-81002361	chr3	81002142	81002361	Intron	-0.730639	0.531628	-4.29953	4.59883e-05	8.47379e-05
chr16:80084670-80084930	chr16	80084670	80084930	Intron	-0.715422	0.546536	-4.30223	4.59924e-05	8.4745e-05
chr19:7337515-7337714	chr19	7337515	7337714	Distal Intergenic	-1.4185	-1.28067	-4.30261	4.59985e-05	8.47556e-05
chr4:4995153-4995436	chr4	4995153	4995436	Distal Intergenic	-0.671176	0.358534	-4.29886	4.60017e-05	8.4761e-05
chrX:134109294-134109692	chrX	134109294	134109692	Distal Intergenic	0.595867	0.878446	4.29879	4.60137e-05	8.47825e-05
chr8:78508175-78508394	chr8	78508175	78508394	Intron	-0.626489	0.396844	-4.29979	4.60365e-05	8.4824e-05
chr4:14149570-14150037	chr4	14149570	14150037	Distal Intergenic	-0.592671	1.67119	-4.29855	4.60568e-05	8.48609e-05
chr3:124920837-124921036	chr3	124920837	124921036	Intron	-1.31243	-0.738601	-4.30438	4.60746e-05	8.48932e-05
chr16:78288907-78289225	chr16	78288907	78289225	Intron	-0.84714	0.392153	-4.30603	4.60775e-05	8.48979e-05
chr5:32904387-32905160	chr5	32904387	32905160	Distal Intergenic	-0.485627	1.95825	-4.29856	4.60803e-05	8.49027e-05
chr7:121618826-121619126	chr7	121618826	121619126	Distal Intergenic	-0.456828	1.27267	-4.30927	4.60926e-05	8.49247e-05
chr22:30968597-30969581	chr22	30968597	30969581	Promoter	-0.531746	2.57172	-4.30534	4.61072e-05	8.4951e-05
chr15:33993307-33993548	chr15	33993307	33993548	Promoter	0.558189	0.465473	4.29819	4.6115e-05	8.49649e-05
chr21:34305539-34305785	chr21	34305539	34305785	Intron	0.644736	0.205433	4.30135	4.61179e-05	8.49697e-05
chrX:146271915-146272217	chrX	146271915	146272217	Distal Intergenic	0.691772	0.314304	4.29817	4.61185e-05	8.49703e-05
chr12:19655107-19655348	chr12	19655107	19655348	Intron	-0.541426	0.463461	-4.29821	4.61197e-05	8.49719e-05
chr10:107812236-107812439	chr10	107812236	107812439	Intron	0.648206	0.209284	4.3014	4.6129e-05	8.49886e-05
chr3:101494937-101495138	chr3	101494937	101495138	Intron	0.62411	0.321312	4.29918	4.61298e-05	8.49896e-05
chr1:199980620-199980885	chr1	199980620	199980885	Distal Intergenic	0.620051	0.542601	4.29817	4.61471e-05	8.50209e-05
chr1:223030827-223031116	chr1	223030827	223031116	Distal Intergenic	0.724737	0.501385	4.29797	4.61525e-05	8.50303e-05
chr2:219551934-219553090	chr2	219551934	219553090	Promoter	0.433956	3.20694	4.30964	4.61594e-05	8.50425e-05
chr5:27065300-27065499	chr5	27065300	27065499	Intron	-0.627467	0.298935	-4.3024	4.61637e-05	8.50499e-05
chr3:78284468-78284963	chr3	78284468	78284963	Intron	-0.409952	1.67363	-4.29786	4.61719e-05	8.50644e-05
chr2:144701127-144701571	chr2	144701127	144701571	Intron	-0.720471	0.8728	-4.29905	4.61839e-05	8.50859e-05
chr7:79471465-79471674	chr7	79471465	79471674	Promoter	-0.631257	0.163737	-4.29899	4.61848e-05	8.50871e-05
chr15:50225434-50225639	chr15	50225434	50225639	Intron	0.704047	0.0110393	4.29939	4.6187e-05	8.50906e-05
chr9:7547323-7547525	chr9	7547323	7547525	Distal Intergenic	-0.644177	0.00289005	-4.29811	4.61991e-05	8.51123e-05
chr16:60072900-60073111	chr16	60072900	60073111	Distal Intergenic	-0.674215	0.25087	-4.29766	4.62052e-05	8.5123e-05
chr11:96325222-96325449	chr11	96325222	96325449	Intron	0.765883	-0.039802	4.2982	4.62112e-05	8.51336e-05
chr18:38451436-38452018	chr18	38451436	38452018	Distal Intergenic	-0.601617	1.69397	-4.29797	4.62234e-05	8.51555e-05
chr7:16157519-16157916	chr7	16157519	16157916	Intron	0.490011	1.13702	4.29754	4.62257e-05	8.51592e-05
chr10:14064050-14064302	chr10	14064050	14064302	Intron	-1.04646	-0.344573	-4.30824	4.62395e-05	8.5184e-05
chr1:160162324-160162602	chr1	160162324	160162602	Intron	-0.44169	0.854727	-4.29935	4.62446e-05	8.5193e-05
chr3:21502654-21502915	chr3	21502654	21502915	Intron	0.567562	0.688108	4.2974	4.6251e-05	8.52041e-05
chr15:50120346-50120675	chr15	50120346	50120675	Promoter	0.62559	0.621055	4.29739	4.62514e-05	8.52044e-05
chr18:70245153-70245355	chr18	70245153	70245355	Distal Intergenic	0.626708	0.582349	4.29738	4.62544e-05	8.52093e-05
chr6:4936464-4936950	chr6	4936464	4936950	Intron	0.417087	1.31924	4.29737	4.62558e-05	8.52115e-05
chr7:118104831-118105368	chr7	118104831	118105368	Distal Intergenic	0.399754	2.73326	4.29727	4.62752e-05	8.52467e-05
chr4:160657318-160658097	chr4	160657318	160658097	Distal Intergenic	-0.413372	1.824	-4.29725	4.62759e-05	8.52473e-05
chr5:16369533-16369773	chr5	16369533	16369773	Distal Intergenic	0.67224	0.789902	4.29718	4.62896e-05	8.52721e-05
chr1:63094461-63094674	chr1	63094461	63094674	Distal Intergenic	0.872965	-0.333356	4.29786	4.62988e-05	8.52885e-05
chr3:19078767-19079023	chr3	19078767	19079023	Distal Intergenic	0.718189	0.433108	4.29757	4.63001e-05	8.52903e-05
chr5:44744559-44744814	chr5	44744559	44744814	Downstream	-0.536149	0.683303	-4.30223	4.63088e-05	8.53058e-05
chr6:120004113-120004927	chr6	120004113	120004927	Distal Intergenic	-0.388477	2.18179	-4.29768	4.63094e-05	8.53064e-05
chr21:25454909-25455147	chr21	25454909	25455147	Distal Intergenic	-0.524184	0.733641	-4.29712	4.63244e-05	8.53335e-05
chr7:17183946-17184341	chr7	17183946	17184341	Intron	0.61758	1.33206	4.29696	4.63249e-05	8.53336e-05
chr2:206693692-206694193	chr2	206693692	206694193	Intron	0.434227	1.8104	4.29783	4.6325e-05	8.53336e-05
chr11:97550074-97550414	chr11	97550074	97550414	Distal Intergenic	-0.417688	1.31043	-4.29696	4.63316e-05	8.53451e-05
chr17:28710729-28711782	chr17	28710729	28711782	Promoter	-0.613517	2.85184	-4.30479	4.63393e-05	8.53588e-05
chr4:95204186-95205237	chr4	95204186	95205237	Intron	-0.380615	2.62391	-4.30436	4.63404e-05	8.53602e-05
chr6:104406303-104406802	chr6	104406303	104406802	Distal Intergenic	-0.492345	1.36596	-4.29678	4.63556e-05	8.53878e-05
chr11:20240629-20240883	chr11	20240629	20240883	Distal Intergenic	-0.624014	0.243649	-4.2995	4.63762e-05	8.54252e-05
chr13:56904551-56904952	chr13	56904551	56904952	Distal Intergenic	-0.413735	1.15219	-4.29663	4.63827e-05	8.54366e-05
chr22:12607632-12608009	chr22	12607632	12608009	Intron	-0.478063	2.00455	-4.29873	4.63851e-05	8.54404e-05
chr8:91301332-91301608	chr8	91301332	91301608	Intron	-0.538998	0.821588	-4.29807	4.6388e-05	8.54453e-05
chr1:186276029-186276452	chr1	186276029	186276452	Distal Intergenic	0.522993	1.27573	4.29657	4.63921e-05	8.54522e-05
chr8:17412660-17414242	chr8	17412660	17414242	Promoter	0.359542	4.69258	4.29831	4.63926e-05	8.54526e-05
chr2:145991637-145991850	chr2	145991637	145991850	Distal Intergenic	-0.706518	0.187218	-4.29655	4.6404e-05	8.54731e-05
chr9:117723831-117724030	chr9	117723831	117724030	3' UTR	0.667753	-0.016931	4.29881	4.64107e-05	8.54849e-05
chr20:26147377-26147765	chr20	26147377	26147765	Distal Intergenic	-0.500736	1.39122	-4.29689	4.64112e-05	8.54853e-05
chr12:41623749-41623953	chr12	41623749	41623953	Distal Intergenic	-0.733935	0.130639	-4.29713	4.64196e-05	8.55002e-05
chr12:87654590-87655122	chr12	87654590	87655122	Distal Intergenic	-0.413973	1.63652	-4.29766	4.64233e-05	8.55065e-05
chr2:83550060-83550613	chr2	83550060	83550613	Distal Intergenic	-0.475117	1.30322	-4.29651	4.64267e-05	8.55123e-05
chr21:36630767-36630981	chr21	36630767	36630981	Downstream	-0.813648	-0.00426742	-4.2963	4.64391e-05	8.55346e-05
chr16:61326478-61326793	chr16	61326478	61326793	Distal Intergenic	-0.523643	0.814806	-4.29812	4.64411e-05	8.55377e-05
chr8:75297143-75297629	chr8	75297143	75297629	Intron	-0.428318	1.49541	-4.29709	4.64469e-05	8.55479e-05
chr4:54227702-54228404	chr4	54227702	54228404	Promoter	-0.451741	1.84221	-4.29622	4.64553e-05	8.55628e-05
chr5:165153683-165154070	chr5	165153683	165154070	Intron	-0.462676	1.21782	-4.29843	4.64748e-05	8.55982e-05
chr7:25271710-25271921	chr7	25271710	25271921	Distal Intergenic	0.732304	0.279799	4.29824	4.64864e-05	8.5619e-05
chr8:101831771-101832360	chr8	101831771	101832360	Intron	0.532318	1.57339	4.29598	4.64933e-05	8.56311e-05
chr8:114865141-114865340	chr8	114865141	114865340	Distal Intergenic	-0.652168	0.447022	-4.29643	4.64963e-05	8.56361e-05
chr8:49698444-49699085	chr8	49698444	49699085	Distal Intergenic	0.516758	1.64773	4.29636	4.64997e-05	8.56418e-05
chr9:114045973-114046213	chr9	114045973	114046213	Intron	0.841183	-0.40081	4.29585	4.65161e-05	8.56716e-05
chr7:12715337-12716208	chr7	12715337	12716208	Distal Intergenic	0.438625	3.86364	4.29666	4.65171e-05	8.56727e-05
chr5:136770145-136770354	chr5	136770145	136770354	Distal Intergenic	0.677264	0.619347	4.29599	4.65218e-05	8.5681e-05
chr9:27817167-27817429	chr9	27817167	27817429	Distal Intergenic	-0.591327	0.710139	-4.30052	4.6524e-05	8.56844e-05
chr1:74543518-74544096	chr1	74543518	74544096	3' UTR	0.515271	1.4424	4.29574	4.65346e-05	8.57034e-05
chr5:87245972-87246651	chr5	87245972	87246651	Distal Intergenic	0.495451	1.66021	4.29571	4.65391e-05	8.57111e-05
chr14:75295722-75296375	chr14	75295722	75296375	Promoter	-0.491351	2.07251	-4.29565	4.65496e-05	8.57299e-05
chr3:164586469-164586836	chr3	164586469	164586836	Distal Intergenic	-0.487089	1.24976	-4.29822	4.65531e-05	8.57358e-05
chrX:40095648-40095883	chrX	40095648	40095883	Promoter	0.685495	0.294972	4.29563	4.65544e-05	8.57378e-05
chr12:69726551-69726798	chr12	69726551	69726798	Intron	0.84018	-0.0194694	4.29599	4.65549e-05	8.5738e-05
chr12:28893913-28894604	chr12	28893913	28894604	Distal Intergenic	0.405533	1.61372	4.2987	4.65557e-05	8.5739e-05
chr4:168282261-168282829	chr4	168282261	168282829	Intron	-0.481536	1.70684	-4.29563	4.65595e-05	8.57455e-05
chr19:39199098-39199373	chr19	39199098	39199373	Promoter	-1.27916	-0.771612	-4.29748	4.65627e-05	8.57508e-05
chr2:137990078-137990366	chr2	137990078	137990366	Intron	-0.630581	0.457187	-4.29557	4.65635e-05	8.57517e-05
chr1:103458052-103458251	chr1	103458052	103458251	Intron	-0.623214	0.740621	-4.29584	4.65671e-05	8.57578e-05
chr14:40858653-40858852	chr14	40858653	40858852	Distal Intergenic	-0.501908	0.564889	-4.29551	4.65744e-05	8.57708e-05
chr10:110220409-110220765	chr10	110220409	110220765	Intron	-0.531616	1.34111	-4.29595	4.65752e-05	8.57718e-05
chr4:95950272-95950632	chr4	95950272	95950632	Distal Intergenic	-0.694401	0.353442	-4.2958	4.65861e-05	8.57912e-05
chr9:99694014-99694416	chr9	99694014	99694416	Intron	0.515681	0.730476	4.29542	4.65901e-05	8.57981e-05
chr17:38655666-38656023	chr17	38655666	38656023	Distal Intergenic	-1.38747	-0.402965	-4.29859	4.6591e-05	8.57993e-05
chr16:89816568-89817089	chr16	89816568	89817089	Promoter	0.680337	1.5969	4.29545	4.65975e-05	8.58107e-05
chr7:53935307-53936109	chr7	53935307	53936109	Intron	-0.40646	2.05654	-4.29526	4.6618e-05	8.58478e-05
chr1:196296660-196296953	chr1	196296660	196296953	Intron	-0.471841	0.9703	-4.29718	4.66215e-05	8.58532e-05
chr7:90026569-90027100	chr7	90026569	90027100	Intron	-0.451194	1.81538	-4.29625	4.66215e-05	8.58532e-05
chr8:34232679-34232948	chr8	34232679	34232948	Intron	-0.675748	0.450222	-4.29519	4.6629e-05	8.58666e-05
chr10:38708877-38709828	chr10	38708877	38709828	Distal Intergenic	-0.434057	1.94287	-4.29517	4.66328e-05	8.5873e-05
chr2:101704139-101704385	chr2	101704139	101704385	Intron	-0.742197	0.38378	-4.29555	4.66514e-05	8.59066e-05
chr5:30293155-30293611	chr5	30293155	30293611	Distal Intergenic	-0.488439	1.09837	-4.29804	4.66679e-05	8.59365e-05
chr11:99763930-99764130	chr11	99763930	99764130	Intron	-0.687745	0.179468	-4.30024	4.66689e-05	8.59378e-05
chr6:55923307-55923506	chr6	55923307	55923506	Distal Intergenic	-0.630287	0.601595	-4.29493	4.66735e-05	8.59457e-05
chrX:99191623-99191894	chrX	99191623	99191894	Distal Intergenic	0.689601	0.423578	4.29509	4.66828e-05	8.5962e-05
chr3:23116086-23116343	chr3	23116086	23116343	Distal Intergenic	0.539006	0.732845	4.29641	4.66829e-05	8.5962e-05
chr6:136523193-136523730	chr6	136523193	136523730	Promoter	-0.519754	2.14125	-4.29505	4.66847e-05	8.59647e-05
chr6:121119717-121120041	chr6	121119717	121120041	Intron	-0.55889	0.913545	-4.29593	4.669e-05	8.5974e-05
chr1:108575080-108575398	chr1	108575080	108575398	Intron	0.634896	0.169452	4.29486	4.66963e-05	8.59849e-05
chr11:24233626-24233880	chr11	24233626	24233880	Downstream	0.585737	0.589474	4.29489	4.66991e-05	8.59895e-05
chr11:13140696-13141235	chr11	13140696	13141235	Distal Intergenic	-0.724206	0.632912	-4.29669	4.67014e-05	8.59932e-05
chr10:37554963-37555288	chr10	37554963	37555288	Distal Intergenic	0.537374	0.953358	4.29477	4.67026e-05	8.59949e-05
chr4:116540409-116540881	chr4	116540409	116540881	Distal Intergenic	-0.417847	1.5188	-4.29746	4.67115e-05	8.60107e-05
chr9:10144296-10145027	chr9	10144296	10145027	Intron	0.390636	1.78524	4.29631	4.67411e-05	8.60648e-05
chr19:38336849-38337165	chr19	38336849	38337165	Promoter	-0.881828	0.22672	-4.29869	4.67527e-05	8.60856e-05
chr1:222163491-222164049	chr1	222163491	222164049	Intron	0.433759	1.47937	4.29447	4.67543e-05	8.6088e-05
chr15:88220449-88221152	chr15	88220449	88221152	Intron	-0.657063	1.43031	-4.30155	4.67569e-05	8.60923e-05
chr9:105967443-105968587	chr9	105967443	105968587	Distal Intergenic	0.409587	2.93945	4.29998	4.67644e-05	8.61055e-05
chr7:118555458-118556014	chr7	118555458	118556014	Distal Intergenic	-0.501621	1.22611	-4.29586	4.67664e-05	8.61086e-05
chr6:140689495-140689694	chr6	140689495	140689694	Distal Intergenic	-0.613605	-0.0278064	-4.29435	4.67735e-05	8.61212e-05
chr18:40307769-40307968	chr18	40307769	40307968	Distal Intergenic	-0.62569	0.110005	-4.29863	4.67937e-05	8.61578e-05
chr11:29068879-29069262	chr11	29068879	29069262	Distal Intergenic	-0.407531	1.32039	-4.29419	4.68018e-05	8.61722e-05
chr3:195003029-195003433	chr3	195003029	195003433	Distal Intergenic	-1.03984	0.297874	-4.29843	4.68028e-05	8.61735e-05
chr2:168079231-168079448	chr2	168079231	168079448	Intron	-0.956891	0.172534	-4.29624	4.68038e-05	8.61747e-05
chr20:53642827-53643108	chr20	53642827	53643108	Distal Intergenic	-0.79688	0.593314	-4.29416	4.68099e-05	8.61855e-05
chr3:159936548-159937307	chr3	159936548	159937307	Intron	-0.482606	1.55703	-4.29649	4.68324e-05	8.62264e-05
chr1:33455826-33456146	chr1	33455826	33456146	Distal Intergenic	-0.725602	0.231531	-4.29432	4.68351e-05	8.62308e-05
chr6:94214787-94214988	chr6	94214787	94214988	Distal Intergenic	-0.747635	0.275931	-4.29401	4.68364e-05	8.62326e-05
chr18:33546495-33546996	chr18	33546495	33546996	Distal Intergenic	-0.490801	1.54692	-4.2958	4.68378e-05	8.62347e-05
chr12:38774225-38774631	chr12	38774225	38774631	Intron	-0.415302	1.22562	-4.29458	4.68383e-05	8.62351e-05
chr1:17540289-17540534	chr1	17540289	17540534	Promoter	-0.971335	-0.336757	-4.30074	4.68465e-05	8.62496e-05
chr13:75481358-75482845	chr13	75481358	75482845	Promoter	0.372775	4.78318	4.29554	4.68511e-05	8.62575e-05
chr16:76005794-76006166	chr16	76005794	76006166	Distal Intergenic	0.511859	0.67753	4.29414	4.68677e-05	8.62875e-05
chr8:46922158-46922534	chr8	46922158	46922534	Promoter	-0.56454	1.45671	-4.30711	4.6889e-05	8.63261e-05
chr2:181104183-181104450	chr2	181104183	181104450	Promoter	-0.882853	-0.263544	-4.29368	4.68896e-05	8.63268e-05
chr1:8525401-8526341	chr1	8525401	8526341	Promoter	-0.574181	3.04513	-4.29778	4.6891e-05	8.63288e-05
chr14:30882670-30882869	chr14	30882670	30882869	Promoter	0.770861	-0.157375	4.29475	4.69138e-05	8.63702e-05
chr2:81503209-81503408	chr2	81503209	81503408	Distal Intergenic	-0.752092	-0.286642	-4.29336	4.69452e-05	8.64274e-05
chr8:12663306-12663692	chr8	12663306	12663692	Promoter	-0.709284	0.841224	-4.29717	4.69458e-05	8.6428e-05
chr2:184523102-184523426	chr2	184523102	184523426	Distal Intergenic	-0.553202	0.834086	-4.29404	4.69466e-05	8.6429e-05
chr8:38527383-38528754	chr8	38527383	38528754	Promoter	-0.318207	4.50045	-4.30181	4.69566e-05	8.64469e-05
chr5:104208658-104209402	chr5	104208658	104209402	Distal Intergenic	-0.402955	2.1301	-4.29329	4.69574e-05	8.64478e-05
chr15:34805111-34805347	chr15	34805111	34805347	Intron	0.651712	0.330406	4.29333	4.69668e-05	8.64645e-05
chr2:8685816-8686242	chr2	8685816	8686242	Distal Intergenic	-0.358776	1.98513	-4.29322	4.697e-05	8.647e-05
chr8:135276507-135276718	chr8	135276507	135276718	Intron	-0.848407	-0.235318	-4.29321	4.69721e-05	8.64733e-05
chr2:217622115-217623149	chr2	217622115	217623149	Intron	-0.44692	2.25264	-4.29386	4.69749e-05	8.64777e-05
chr22:36195024-36195241	chr22	36195024	36195241	3' UTR	-0.927228	-0.313505	-4.29519	4.69888e-05	8.65029e-05
chr16:64969103-64969965	chr16	64969103	64969965	Promoter	-0.457519	1.9533	-4.29311	4.69894e-05	8.65035e-05
chr21:24975860-24976068	chr21	24975860	24976068	Intron	-0.62139	0.0426783	-4.29634	4.6994e-05	8.65113e-05
chr12:12723907-12724385	chr12	12723907	12724385	Promoter	-0.432398	1.91901	-4.29394	4.69943e-05	8.65113e-05
chr8:79850048-79850477	chr8	79850048	79850477	Intron	0.570442	1.18247	4.29301	4.70057e-05	8.65319e-05
chr1:168675987-168676402	chr1	168675987	168676402	Distal Intergenic	0.80737	0.988789	4.29521	4.70114e-05	8.65418e-05
chr1:99408876-99409205	chr1	99408876	99409205	Distal Intergenic	-0.594533	1.05696	-4.29292	4.70239e-05	8.65642e-05
chr6:66159118-66159360	chr6	66159118	66159360	Distal Intergenic	-0.687898	0.544843	-4.29438	4.70249e-05	8.65656e-05
chr2:24855175-24855480	chr2	24855175	24855480	Intron	-0.960144	-0.0458863	-4.30087	4.7036e-05	8.65854e-05
chr11:8192574-8193347	chr11	8192574	8193347	Distal Intergenic	0.349872	2.59596	4.29281	4.70498e-05	8.66102e-05
chr4:149583910-149584123	chr4	149583910	149584123	Intron	-0.676125	0.164793	-4.29265	4.70688e-05	8.66446e-05
chr2:35973200-35973493	chr2	35973200	35973493	Distal Intergenic	-0.485445	1.02953	-4.29785	4.70937e-05	8.669e-05
chr18:76391146-76391387	chr18	76391146	76391387	Promoter	0.815404	0.127666	4.29249	4.7097e-05	8.66955e-05
chr7:125559025-125559264	chr7	125559025	125559264	Distal Intergenic	-0.699246	0.450746	-4.29246	4.71024e-05	8.67049e-05
chr1:104683737-104683964	chr1	104683737	104683964	Distal Intergenic	-0.58598	0.679657	-4.29444	4.71057e-05	8.67104e-05
chr15:63497817-63498027	chr15	63497817	63498027	Downstream	-1.0887	-0.429055	-4.29705	4.71078e-05	8.67137e-05
chr1:234545501-234545812	chr1	234545501	234545812	Distal Intergenic	0.625744	0.979945	4.29234	4.71227e-05	8.67407e-05
chr3:85591247-85591969	chr3	85591247	85591969	Intron	0.753872	1.57424	4.29239	4.71241e-05	8.67427e-05
chr19:16944640-16944935	chr19	16944640	16944935	Intron	-1.47084	-0.788267	-4.3051	4.71306e-05	8.67541e-05
chr11:80896170-80896385	chr11	80896170	80896385	Distal Intergenic	-0.670983	0.264069	-4.2926	4.71473e-05	8.67842e-05
chr1:83583730-83584562	chr1	83583730	83584562	Intron	-0.45697	1.9566	-4.29213	4.71641e-05	8.68146e-05
chr18:8193549-8193897	chr18	8193549	8193897	Intron	-0.715205	0.676924	-4.29426	4.71662e-05	8.6818e-05
chr4:97221029-97221234	chr4	97221029	97221234	Intron	-0.60506	0.146904	-4.29209	4.7167e-05	8.68189e-05
chr4:176924218-176924450	chr4	176924218	176924450	Distal Intergenic	-0.511536	0.482001	-4.2976	4.71691e-05	8.68221e-05
chr14:41600616-41600885	chr14	41600616	41600885	Intron	-0.589016	0.921684	-4.29342	4.72106e-05	8.68981e-05
chr5:84567011-84567263	chr5	84567011	84567263	Distal Intergenic	-0.583149	1.24503	-4.29251	4.72174e-05	8.691e-05
chr6:95013534-95013794	chr6	95013534	95013794	Distal Intergenic	-0.707676	0.218948	-4.29179	4.72185e-05	8.69116e-05
chr12:107645560-107646417	chr12	107645560	107646417	Intron	-0.705902	1.74208	-4.29365	4.72206e-05	8.69148e-05
chr3:148830903-148831261	chr3	148830903	148831261	Promoter	0.508411	0.880212	4.29211	4.72374e-05	8.69453e-05
chr8:83183683-83184243	chr8	83183683	83184243	Distal Intergenic	-0.444652	1.64101	-4.29162	4.72486e-05	8.69653e-05
chr6:132669644-132670059	chr6	132669644	132670059	Distal Intergenic	0.408144	1.91209	4.29365	4.72522e-05	8.69714e-05
chr14:87187986-87188326	chr14	87187986	87188326	Distal Intergenic	0.644785	0.880038	4.29285	4.72549e-05	8.69758e-05
chr12:85286288-85286562	chr12	85286288	85286562	Intron	-0.566619	0.588928	-4.29313	4.72552e-05	8.69758e-05
chr16:35272632-35273036	chr16	35272632	35273036	Intron	-0.904291	0.70499	-4.29425	4.7275e-05	8.70116e-05
chr6:141852319-141852537	chr6	141852319	141852537	Distal Intergenic	-0.574802	0.554634	-4.29145	4.72771e-05	8.70149e-05
chr3:20054622-20055647	chr3	20054622	20055647	Intron	0.382853	3.01174	4.29148	4.7289e-05	8.70363e-05
chr5:58773530-58774327	chr5	58773530	58774327	Intron	0.518617	2.97901	4.29136	4.72942e-05	8.70453e-05
chr5:35706655-35706984	chr5	35706655	35706984	Intron	0.662947	1.10985	4.29132	4.73006e-05	8.70565e-05
chr9:24569945-24570454	chr9	24569945	24570454	Intron	-0.539326	1.5588	-4.29123	4.73313e-05	8.71125e-05
chr18:63044423-63044674	chr18	63044423	63044674	Distal Intergenic	0.766799	0.133208	4.29112	4.73348e-05	8.71185e-05
chr4:105546134-105546525	chr4	105546134	105546525	Intron	-0.516742	1.51188	-4.29273	4.73407e-05	8.71287e-05
chr7:46943905-46944224	chr7	46943905	46944224	Intron	-0.671121	0.707034	-4.29194	4.73411e-05	8.7129e-05
chr2:200338699-200339135	chr2	200338699	200339135	Intron	0.545846	1.42272	4.29155	4.73446e-05	8.71349e-05
chr9:111312369-111312672	chr9	111312369	111312672	Distal Intergenic	0.806085	-0.300511	4.29157	4.7351e-05	8.7146e-05
chrX:87590557-87591212	chrX	87590557	87591212	Intron	0.565118	1.38851	4.29157	4.73607e-05	8.71634e-05
chr4:128835528-128835956	chr4	128835528	128835956	Intron	-0.510866	1.73258	-4.29268	4.73774e-05	8.71936e-05
chr20:44215108-44215314	chr20	44215108	44215314	Promoter	0.743865	0.422918	4.29164	4.73794e-05	8.71968e-05
chr3:112477826-112478025	chr3	112477826	112478025	Intron	-0.81238	0.113945	-4.29084	4.73846e-05	8.72056e-05
chr11:4755173-4755493	chr11	4755173	4755493	Promoter	-0.556326	0.895996	-4.29093	4.73875e-05	8.72104e-05
chr2:173991283-173991501	chr2	173991283	173991501	Distal Intergenic	-0.901571	-0.265308	-4.29082	4.73878e-05	8.72104e-05
chr21:29196004-29196717	chr21	29196004	29196717	Promoter	-0.436485	2.50739	-4.29739	4.74001e-05	8.72326e-05
chr11:102016639-102017581	chr11	102016639	102017581	Distal Intergenic	0.370387	2.25374	4.29071	4.74064e-05	8.72436e-05
chrX:123959954-123960678	chrX	123959954	123960678	Promoter	-0.325007	3.70942	-4.29327	4.74077e-05	8.72455e-05
chr14:28243015-28243214	chr14	28243015	28243214	Distal Intergenic	-0.536955	0.579517	-4.29127	4.74094e-05	8.72481e-05
chr8:128871285-128871536	chr8	128871285	128871536	Intron	-0.583416	0.26032	-4.29091	4.74118e-05	8.72519e-05
chr5:45792647-45793140	chr5	45792647	45793140	Distal Intergenic	-0.545308	1.12553	-4.29401	4.74134e-05	8.72543e-05
chr5:24439490-24439833	chr5	24439490	24439833	Distal Intergenic	0.517913	0.971753	4.29194	4.74169e-05	8.72602e-05
chr6:212240-212477	chr6	212240	212477	Distal Intergenic	-0.928642	-0.247909	-4.29272	4.74224e-05	8.72697e-05
chr20:6461595-6461849	chr20	6461595	6461849	Intron	-0.707726	0.149739	-4.29661	4.74235e-05	8.72712e-05
chr7:52316305-52316516	chr7	52316305	52316516	Distal Intergenic	-0.638786	0.431763	-4.29061	4.7425e-05	8.72735e-05
chr4:26718571-26719057	chr4	26718571	26719057	Intron	0.500481	1.04766	4.29087	4.74262e-05	8.72752e-05
chr12:72804347-72804875	chr12	72804347	72804875	Distal Intergenic	-0.46302	1.75437	-4.29105	4.74279e-05	8.72777e-05
chr3:113079281-113079546	chr3	113079281	113079546	Intron	-0.652206	0.698232	-4.29106	4.74319e-05	8.72845e-05
chr10:53246269-53246598	chr10	53246269	53246598	Distal Intergenic	-0.62279	0.457458	-4.2939	4.74342e-05	8.72883e-05
chr4:178908379-178908734	chr4	178908379	178908734	Distal Intergenic	0.543568	1.08389	4.29269	4.7459e-05	8.73333e-05
chr4:80915150-80915354	chr4	80915150	80915354	Intron	-0.550698	0.853448	-4.2904	4.74607e-05	8.73356e-05
chr1:82692409-82692644	chr1	82692409	82692644	Distal Intergenic	-0.604744	0.246817	-4.2904	4.74609e-05	8.73356e-05
chr18:61438376-61438583	chr18	61438376	61438583	Intron	0.606205	0.474916	4.29285	4.74645e-05	8.73417e-05
chr20:30362694-30362952	chr20	30362694	30362952	Promoter	-0.563344	1.19529	-4.29305	4.74712e-05	8.73536e-05
chr1:157202142-157202399	chr1	157202142	157202399	Promoter	0.711486	0.141217	4.29199	4.74783e-05	8.7366e-05
chr2:188946589-188946854	chr2	188946589	188946854	Distal Intergenic	-0.51312	0.849465	-4.29126	4.74802e-05	8.7369e-05
chr18:28375319-28375776	chr18	28375319	28375776	Distal Intergenic	-0.485515	0.88194	-4.29028	4.74827e-05	8.73731e-05
chr5:36398074-36398627	chr5	36398074	36398627	Distal Intergenic	0.38321	1.94968	4.29154	4.74945e-05	8.73943e-05
chr13:78881839-78882124	chr13	78881839	78882124	Distal Intergenic	0.505092	1.19533	4.2909	4.74993e-05	8.74024e-05
chr13:84129896-84130163	chr13	84129896	84130163	Distal Intergenic	0.689748	0.508098	4.29012	4.7518e-05	8.74363e-05
chr6:167485635-167485855	chr6	167485635	167485855	Distal Intergenic	-0.815062	-0.231457	-4.29001	4.75296e-05	8.74571e-05
chr5:25601571-25601918	chr5	25601571	25601918	Distal Intergenic	-0.652544	0.978681	-4.29201	4.75347e-05	8.7466e-05
chr1:59399901-59400155	chr1	59399901	59400155	Intron	0.738841	-0.2126	4.28997	4.75372e-05	8.747e-05
chr11:32176676-32177120	chr11	32176676	32177120	Intron	0.500415	1.33038	4.28994	4.75417e-05	8.74778e-05
chr11:105664749-105665356	chr11	105664749	105665356	Intron	-0.537579	1.52681	-4.29111	4.75472e-05	8.74874e-05
chr15:25801712-25802427	chr15	25801712	25802427	Intron	-0.595292	1.75174	-4.29316	4.75503e-05	8.74925e-05
chr7:7046926-7047176	chr7	7046926	7047176	Distal Intergenic	0.793972	0.353708	4.28986	4.75559e-05	8.75023e-05
chr13:55575582-55575893	chr13	55575582	55575893	Intron	-0.579963	0.504235	-4.29048	4.75607e-05	8.75105e-05
chr11:21404838-21405053	chr11	21404838	21405053	Intron	0.610174	0.850395	4.28994	4.75631e-05	8.75144e-05
chr8:90433196-90433714	chr8	90433196	90433714	Intron	-0.49817	1.50587	-4.29042	4.75693e-05	8.7525e-05
chr12:74121815-74122041	chr12	74121815	74122041	Distal Intergenic	-0.709737	0.645474	-4.28988	4.75695e-05	8.7525e-05
chr8:48842105-48842349	chr8	48842105	48842349	Distal Intergenic	-0.844846	0.282904	-4.29142	4.75755e-05	8.75355e-05
chr6:123260998-123261199	chr6	123260998	123261199	Intron	-0.798455	0.0177906	-4.29602	4.75914e-05	8.75642e-05
chr5:65311443-65312358	chr5	65311443	65312358	Intron	-0.3906	2.0925	-4.29252	4.75919e-05	8.75647e-05
chr5:151740415-151740968	chr5	151740415	151740968	Downstream	-0.330261	2.10354	-4.28963	4.75962e-05	8.7572e-05
chr10:57679716-57680000	chr10	57679716	57680000	Distal Intergenic	-0.482795	1.09109	-4.28962	4.75989e-05	8.75763e-05
chr13:77908363-77909291	chr13	77908363	77909291	Intron	0.404791	2.12083	4.29137	4.76014e-05	8.75805e-05
chr3:98242916-98243521	chr3	98242916	98243521	Intron	-0.424057	1.75426	-4.29216	4.76492e-05	8.76679e-05
chr12:33552880-33553114	chr12	33552880	33553114	Distal Intergenic	-0.578902	0.503906	-4.28921	4.76698e-05	8.77052e-05
chr13:83458699-83459007	chr13	83458699	83459007	Distal Intergenic	-0.604105	0.871795	-4.2926	4.7673e-05	8.77104e-05
chr7:126412823-126413160	chr7	126412823	126413160	Intron	-0.554091	0.853532	-4.28916	4.76794e-05	8.77218e-05
chr11:38384269-38384563	chr11	38384269	38384563	Distal Intergenic	-0.499487	0.891838	-4.29288	4.76827e-05	8.77273e-05
chr1:70645154-70645504	chr1	70645154	70645504	Distal Intergenic	-0.513188	0.735448	-4.29247	4.76885e-05	8.77374e-05
chr1:196507081-196507454	chr1	196507081	196507454	Intron	-0.499846	0.924476	-4.29502	4.76913e-05	8.7742e-05
chr5:154778572-154778845	chr5	154778572	154778845	Intron	-0.71395	0.327829	-4.29073	4.76938e-05	8.7746e-05
chr4:174714454-174714748	chr4	174714454	174714748	Promoter	-0.488382	1.37807	-4.28949	4.76952e-05	8.7748e-05
chr8:69267806-69268015	chr8	69267806	69268015	Distal Intergenic	0.617078	0.674906	4.28904	4.77001e-05	8.77566e-05
chr18:52440581-52441336	chr18	52440581	52441336	Intron	0.350536	2.07627	4.28901	4.77056e-05	8.7766e-05
chr7:791607-791868	chr7	791607	791868	Distal Intergenic	-1.31957	-0.82792	-4.29238	4.77059e-05	8.7766e-05
chr6:92354005-92354409	chr6	92354005	92354409	Distal Intergenic	-0.518418	1.19235	-4.29019	4.77061e-05	8.7766e-05
chr13:38348862-38350405	chr13	38348862	38350405	Promoter	-0.289182	5.27446	-4.29381	4.77121e-05	8.77765e-05
chr4:38523669-38524430	chr4	38523669	38524430	Promoter	-0.67456	1.74052	-4.29105	4.77161e-05	8.77833e-05
chr12:67181128-67181337	chr12	67181128	67181337	Distal Intergenic	-0.761242	0.0413469	-4.28895	4.77258e-05	8.78005e-05
chr4:106531166-106531407	chr4	106531166	106531407	Distal Intergenic	-0.675826	0.401455	-4.28888	4.77283e-05	8.78046e-05
chr7:52466038-52466282	chr7	52466038	52466282	Distal Intergenic	0.80809	0.190141	4.29039	4.77309e-05	8.78088e-05
chr11:107230390-107230708	chr11	107230390	107230708	Distal Intergenic	-0.504516	0.967755	-4.28886	4.77325e-05	8.78111e-05
chr21:20529930-20530283	chr21	20529930	20530283	Distal Intergenic	-0.605727	0.919475	-4.2899	4.77355e-05	8.78161e-05
chr3:22001625-22002050	chr3	22001625	22002050	Intron	-0.617973	0.870018	-4.28881	4.77396e-05	8.78232e-05
chr5:167167508-167167712	chr5	167167508	167167712	Promoter	0.77387	0.374936	4.29094	4.77399e-05	8.78232e-05
chr18:48445503-48445835	chr18	48445503	48445835	Distal Intergenic	-0.678801	0.650119	-4.28872	4.77564e-05	8.78528e-05
chr5:122582674-122583052	chr5	122582674	122583052	Distal Intergenic	0.52315	0.878417	4.29244	4.77663e-05	8.78705e-05
chr5:152372166-152372365	chr5	152372166	152372365	Distal Intergenic	-0.62514	0.542184	-4.29024	4.77665e-05	8.78705e-05
chr3:96103513-96103768	chr3	96103513	96103768	Distal Intergenic	-0.539313	0.885416	-4.29472	4.77707e-05	8.78776e-05
chr1:163005868-163006071	chr1	163005868	163006071	Distal Intergenic	0.759115	0.231648	4.28861	4.7776e-05	8.78868e-05
chr5:17519580-17519832	chr5	17519580	17519832	Promoter	-0.726749	0.935472	-4.29765	4.77802e-05	8.78939e-05
chr8:83248237-83248732	chr8	83248237	83248732	Distal Intergenic	-0.512744	1.16004	-4.29107	4.77811e-05	8.7895e-05
chr13:86047164-86047454	chr13	86047164	86047454	Distal Intergenic	-0.494791	0.347226	-4.28971	4.77855e-05	8.79026e-05
chr12:67131228-67131483	chr12	67131228	67131483	Promoter	-0.552505	0.594022	-4.28897	4.77913e-05	8.79125e-05
chr19:1266502-1266731	chr19	1266502	1266731	Promoter	-0.793176	0.5867	-4.29433	4.77915e-05	8.79125e-05
chr4:120980610-120981366	chr4	120980610	120981366	Distal Intergenic	-0.376371	2.11405	-4.28853	4.77919e-05	8.79128e-05
chr10:126387053-126387257	chr10	126387053	126387257	Promoter	0.776349	0.254483	4.2898	4.78036e-05	8.79336e-05
chr9:14188034-14188494	chr9	14188034	14188494	Intron	0.472258	1.04807	4.28845	4.78086e-05	8.79422e-05
chr10:38735743-38736126	chr10	38735743	38736126	Distal Intergenic	-0.866152	0.623571	-4.29224	4.78288e-05	8.79788e-05
chr11:117994413-117994659	chr11	117994413	117994659	Promoter	-1.20602	-0.498452	-4.28992	4.7848e-05	8.80136e-05
chr2:77226803-77227035	chr2	77226803	77227035	Intron	-0.667693	0.298422	-4.28811	4.78634e-05	8.80414e-05
chr20:63296559-63296855	chr20	63296559	63296855	Promoter	-1.11703	-0.472543	-4.28892	4.78765e-05	8.8065e-05
chr10:89750505-89750785	chr10	89750505	89750785	Intron	0.661062	0.399525	4.28797	4.78879e-05	8.80854e-05
chr9:78691554-78691975	chr9	78691554	78691975	Distal Intergenic	0.616523	1.12325	4.28803	4.79046e-05	8.81155e-05
chr10:111470996-111471195	chr10	111470996	111471195	Distal Intergenic	-0.567929	0.204819	-4.29128	4.7911e-05	8.81267e-05
chr8:1929755-1930071	chr8	1929755	1930071	Intron	-1.11322	-0.111327	-4.2906	4.79138e-05	8.81313e-05
chr5:64188229-64188586	chr5	64188229	64188586	Intron	-0.456747	1.3766	-4.28902	4.79206e-05	8.81434e-05
chr18:52305154-52305469	chr18	52305154	52305469	Distal Intergenic	-0.752957	0.650236	-4.28817	4.79243e-05	8.81496e-05
chr5:10491099-10491299	chr5	10491099	10491299	Promoter	0.979862	-0.651787	4.28778	4.79277e-05	8.81553e-05
chr4:66002700-66003140	chr4	66002700	66003140	Promoter	-0.383587	1.48589	-4.2883	4.79311e-05	8.8161e-05
chr6:7275951-7276391	chr6	7275951	7276391	Promoter	0.394582	1.89165	4.28776	4.79377e-05	8.81725e-05
chr3:22019330-22019611	chr3	22019330	22019611	Intron	-0.460384	1.20023	-4.28765	4.79453e-05	8.8186e-05
chr5:126299053-126299314	chr5	126299053	126299314	Distal Intergenic	0.805011	-0.281779	4.28763	4.79496e-05	8.81934e-05
chr1:162391780-162392398	chr1	162391780	162392398	Downstream	0.428472	1.79651	4.28762	4.79502e-05	8.81938e-05
chr1:25337720-25338927	chr1	25337720	25338927	Promoter	-0.570694	2.21323	-4.29451	4.79512e-05	8.81951e-05
chr2:19099056-19099529	chr2	19099056	19099529	Intron	-0.601191	0.885668	-4.29056	4.7958e-05	8.82071e-05
chr9:27340871-27341143	chr9	27340871	27341143	Intron	-0.608125	0.976745	-4.28792	4.79642e-05	8.82179e-05
chr6:130533007-130533238	chr6	130533007	130533238	Distal Intergenic	-0.511349	0.415956	-4.2877	4.79652e-05	8.82192e-05
chr7:89606254-89606578	chr7	89606254	89606578	Distal Intergenic	-0.459461	0.969191	-4.28756	4.79748e-05	8.82364e-05
chrX:32531710-32531909	chrX	32531710	32531909	Intron	-0.764124	-0.207074	-4.29503	4.79787e-05	8.82429e-05
chr18:58148885-58149148	chr18	58148885	58149148	Promoter	0.682885	0.488838	4.2885	4.79802e-05	8.82452e-05
chrX:127988960-127989579	chrX	127988960	127989579	Distal Intergenic	-0.542873	1.18622	-4.29459	4.79829e-05	8.82496e-05
chr4:81704357-81705521	chr4	81704357	81705521	Intron	0.348092	2.61717	4.2874	4.79893e-05	8.82608e-05
chr8:78923637-78924067	chr8	78923637	78924067	Distal Intergenic	-0.553026	1.21088	-4.28735	4.79975e-05	8.82754e-05
chr1:215169973-215170630	chr1	215169973	215170630	Intron	-0.509106	1.45944	-4.29101	4.80001e-05	8.82796e-05
chr6:48061709-48061929	chr6	48061709	48061929	Intron	0.612509	0.899848	4.29074	4.80016e-05	8.82818e-05
chr14:40712135-40712334	chr14	40712135	40712334	Distal Intergenic	-0.724588	0.423111	-4.29048	4.80155e-05	8.83062e-05
chr3:171633137-171633423	chr3	171633137	171633423	Intron	0.566897	0.238292	4.28726	4.80155e-05	8.83062e-05
chr4:157796688-157796986	chr4	157796688	157796986	Distal Intergenic	-0.651985	0.910925	-4.28721	4.80234e-05	8.83202e-05
chr5:39013987-39014487	chr5	39013987	39014487	Intron	0.528395	1.18924	4.28764	4.80377e-05	8.8346e-05
chr12:28953389-28953635	chr12	28953389	28953635	Distal Intergenic	-0.587152	0.491562	-4.28802	4.80481e-05	8.83646e-05
chr5:133846817-133847191	chr5	133846817	133847191	Distal Intergenic	-0.977985	0.00507926	-4.28922	4.80597e-05	8.83853e-05
chr5:3670581-3670824	chr5	3670581	3670824	Distal Intergenic	-0.676531	0.134376	-4.28696	4.80671e-05	8.83983e-05
chr21:8684566-8685188	chr21	8684566	8685188	Distal Intergenic	-0.561047	1.95918	-4.30185	4.80727e-05	8.84082e-05
chr3:26472253-26472457	chr3	26472253	26472457	Distal Intergenic	-0.670842	0.38751	-4.28701	4.80963e-05	8.8451e-05
chr1:193688185-193688654	chr1	193688185	193688654	Promoter	-0.457253	1.30496	-4.28781	4.81066e-05	8.84694e-05
chr14:102178731-102178993	chr14	102178731	102178993	Promoter	-1.23756	-0.613533	-4.28673	4.81082e-05	8.84718e-05
chr3:193452386-193452619	chr3	193452386	193452619	Intron	-0.518299	0.459624	-4.28662	4.81273e-05	8.85062e-05
chr12:68366714-68366957	chr12	68366714	68366957	Intron	0.84089	-0.0238906	4.28659	4.81326e-05	8.85155e-05
chr8:31272722-31272921	chr8	31272722	31272921	Promoter	-0.72397	-0.234053	-4.29931	4.81353e-05	8.85199e-05
chr1:189465558-189465786	chr1	189465558	189465786	Distal Intergenic	-0.58537	0.282265	-4.29522	4.81416e-05	8.8531e-05
chr4:125084657-125084957	chr4	125084657	125084957	Distal Intergenic	0.553377	0.989213	4.28672	4.81515e-05	8.85486e-05
chr16:85329335-85329764	chr16	85329335	85329764	Intron	-0.997985	-0.145749	-4.29473	4.8187e-05	8.86132e-05
chr2:194608462-194608670	chr2	194608462	194608670	Distal Intergenic	-0.720931	0.0850682	-4.28628	4.81908e-05	8.86197e-05
chr8:104686610-104686816	chr8	104686610	104686816	Intron	0.731807	0.290813	4.28645	4.81941e-05	8.86251e-05
chr6:14442071-14442573	chr6	14442071	14442573	Distal Intergenic	-0.643013	0.610673	-4.28624	4.81974e-05	8.86307e-05
chrX:87489065-87489374	chrX	87489065	87489374	Distal Intergenic	0.584258	0.199227	4.29335	4.81992e-05	8.86335e-05
chr5:58016895-58017339	chr5	58016895	58017339	Distal Intergenic	0.609086	1.36364	4.28611	4.82188e-05	8.86683e-05
chr4:107359407-107359671	chr4	107359407	107359671	Distal Intergenic	-0.536578	0.541295	-4.28756	4.82188e-05	8.86683e-05
chr14:40984337-40984540	chr14	40984337	40984540	Distal Intergenic	-0.537448	0.713654	-4.28989	4.82322e-05	8.86925e-05
chr3:145817426-145818248	chr3	145817426	145818248	Distal Intergenic	0.391331	2.19408	4.28921	4.82343e-05	8.86959e-05
chr4:144787433-144787750	chr4	144787433	144787750	Distal Intergenic	-0.486006	1.51302	-4.28631	4.82351e-05	8.86967e-05
chr3:60400457-60400815	chr3	60400457	60400815	Intron	0.845102	0.0582834	4.286	4.82376e-05	8.87008e-05
chr3:184371568-184371930	chr3	184371568	184371930	Promoter	0.64678	1.10786	4.28739	4.82493e-05	8.87217e-05
chr14:31582213-31583402	chr14	31582213	31583402	Intron	0.417407	2.69519	4.28589	4.82571e-05	8.87355e-05
chr5:39283182-39283744	chr5	39283182	39283744	Downstream	-0.490534	1.85375	-4.28679	4.82701e-05	8.87587e-05
chr7:85838080-85838319	chr7	85838080	85838319	Distal Intergenic	-0.60309	0.766432	-4.28583	4.82752e-05	8.87677e-05
chr16:88569716-88570890	chr16	88569716	88570890	Promoter	-0.562702	2.55679	-4.29417	4.82826e-05	8.87807e-05
chr5:33053507-33053706	chr5	33053507	33053706	Intron	-0.655149	0.298592	-4.28567	4.82961e-05	8.88049e-05
chr2:201699462-201699709	chr2	201699462	201699709	Promoter	-0.674809	0.183221	-4.28565	4.82997e-05	8.8811e-05
chr15:92845140-92845422	chr15	92845140	92845422	Distal Intergenic	-0.677631	0.557653	-4.28554	4.83197e-05	8.88473e-05
chr9:19966781-19967207	chr9	19966781	19967207	Promoter	-0.533531	0.791458	-4.28666	4.83263e-05	8.88589e-05
chr19:45200630-45200981	chr19	45200630	45200981	Intron	-1.53938	-0.545817	-4.29454	4.83358e-05	8.88757e-05
chr4:145249087-145249319	chr4	145249087	145249319	Distal Intergenic	0.62977	0.332945	4.28544	4.8338e-05	8.88792e-05
chr7:137779958-137780617	chr7	137779958	137780617	Intron	0.580172	1.24627	4.28776	4.83408e-05	8.88838e-05
chr6:139950925-139951124	chr6	139950925	139951124	Distal Intergenic	-0.618837	0.348385	-4.2892	4.83426e-05	8.88866e-05
chr7:21617951-21618438	chr7	21617951	21618438	Promoter	0.576774	1.2647	4.28569	4.83521e-05	8.89035e-05
chr14:81676607-81676834	chr14	81676607	81676834	Distal Intergenic	0.675855	0.334956	4.28658	4.836e-05	8.89173e-05
chr4:71254316-71254928	chr4	71254316	71254928	Promoter	0.386228	2.56686	4.28539	4.83614e-05	8.89191e-05
chr13:79059624-79060169	chr13	79059624	79060169	Distal Intergenic	-0.375706	1.66149	-4.28531	4.83616e-05	8.89191e-05
chr15:51672203-51672546	chr15	51672203	51672546	Distal Intergenic	-0.972937	0.104973	-4.28548	4.83685e-05	8.89314e-05
chr7:74173634-74174950	chr7	74173634	74174950	Promoter	-0.511087	3.09699	-4.28776	4.83702e-05	8.8934e-05
chr1:215682274-215682596	chr1	215682274	215682596	Intron	0.452257	1.20453	4.2853	4.83752e-05	8.89426e-05
chr9:118448518-118448767	chr9	118448518	118448767	Distal Intergenic	0.820569	-0.0241582	4.28518	4.83844e-05	8.89589e-05
chr1:205301357-205301609	chr1	205301357	205301609	Downstream	-0.819743	-0.268326	-4.29944	4.8395e-05	8.89778e-05
chr6:148751391-148751805	chr6	148751391	148751805	Intron	0.529057	0.961613	4.28578	4.83981e-05	8.89829e-05
chr21:9297179-9298279	chr21	9297179	9298279	Distal Intergenic	-0.387502	3.72382	-4.28806	4.84015e-05	8.89887e-05
chr12:19469565-19469786	chr12	19469565	19469786	Intron	0.671983	0.133375	4.28508	4.84024e-05	8.89897e-05
chr1:152993247-152993595	chr1	152993247	152993595	Distal Intergenic	0.767651	0.452289	4.28608	4.84089e-05	8.90012e-05
chr6:141936909-141937152	chr6	141936909	141937152	Distal Intergenic	-0.489219	0.756829	-4.28709	4.84196e-05	8.90202e-05
chr6:56549024-56549264	chr6	56549024	56549264	Intron	-0.654653	0.692004	-4.28503	4.84323e-05	8.90426e-05
chr4:120497196-120497439	chr4	120497196	120497439	Distal Intergenic	-0.493186	0.885311	-4.28491	4.84323e-05	8.90426e-05
chr10:26337130-26337329	chr10	26337130	26337329	Distal Intergenic	-0.940186	0.046624	-4.28488	4.84389e-05	8.9054e-05
chr9:111037749-111039407	chr9	111037749	111039407	Promoter	-0.565049	2.75842	-4.28486	4.84414e-05	8.90581e-05
chr6:125828040-125828384	chr6	125828040	125828384	Intron	-0.679149	0.594084	-4.28518	4.84479e-05	8.90695e-05
chr3:95229086-95229307	chr3	95229086	95229307	Distal Intergenic	-0.750421	0.246217	-4.28492	4.84497e-05	8.90722e-05
chr2:18377878-18378399	chr2	18377878	18378399	Distal Intergenic	0.385877	2.18605	4.28481	4.84507e-05	8.90735e-05
chr18:58584355-58584573	chr18	58584355	58584573	Intron	0.583443	0.404723	4.28563	4.84523e-05	8.90759e-05
chr2:183432251-183432722	chr2	183432251	183432722	Distal Intergenic	-0.491321	1.38086	-4.28551	4.84542e-05	8.90789e-05
chr3:70495930-70496427	chr3	70495930	70496427	Intron	-0.483748	1.14452	-4.28469	4.84716e-05	8.91099e-05
chr4:74027347-74027724	chr4	74027347	74027724	Distal Intergenic	-0.558742	1.19307	-4.28486	4.8472e-05	8.91099e-05
chr11:90163250-90163526	chr11	90163250	90163526	Promoter	-0.705676	0.177368	-4.28493	4.8472e-05	8.91099e-05
chr21:9165541-9165932	chr21	9165541	9165932	Distal Intergenic	-0.404391	2.84935	-4.28463	4.84822e-05	8.9128e-05
chr5:78510283-78510745	chr5	78510283	78510745	5' UTR	-0.428658	1.87538	-4.28459	4.84899e-05	8.91417e-05
chr14:27253770-27254371	chr14	27253770	27254371	Distal Intergenic	0.451502	1.93152	4.28498	4.85016e-05	8.91627e-05
chr6:155263368-155263673	chr6	155263368	155263673	Promoter	-0.518976	1.02662	-4.28617	4.85022e-05	8.91632e-05
chr7:101154034-101154768	chr7	101154034	101154768	Promoter	0.492683	2.61599	4.2852	4.85066e-05	8.91707e-05
chr13:59808360-59808625	chr13	59808360	59808625	Intron	-0.557259	0.91528	-4.28474	4.85186e-05	8.91923e-05
chr18:29289730-29289994	chr18	29289730	29289994	Intron	-0.52756	0.902632	-4.28441	4.85208e-05	8.91957e-05
chr18:65765637-65765854	chr18	65765637	65765854	Promoter	-0.659485	0.388084	-4.28434	4.85346e-05	8.92205e-05
chr4:53205027-53205294	chr4	53205027	53205294	Intron	0.651407	0.315414	4.28433	4.85351e-05	8.92208e-05
chrY:10973483-10974085	chrY	10973483	10974085	Distal Intergenic	-0.580343	2.7934	-4.29044	4.8543e-05	8.92348e-05
chr13:43877696-43878100	chr13	43877696	43878100	Promoter	0.533579	1.24885	4.2868	4.85591e-05	8.92638e-05
chr18:29408932-29409143	chr18	29408932	29409143	Distal Intergenic	-0.662112	-0.475124	-4.28417	4.85651e-05	8.92742e-05
chr1:60656032-60656384	chr1	60656032	60656384	Distal Intergenic	-0.806984	0.572985	-4.28421	4.85665e-05	8.92763e-05
chr21:14806275-14806523	chr21	14806275	14806523	Distal Intergenic	-0.590476	0.18978	-4.2861	4.85712e-05	8.92843e-05
chr4:108849030-108849264	chr4	108849030	108849264	Intron	-0.605255	0.239963	-4.28413	4.85714e-05	8.92843e-05
chr9:19811797-19812141	chr9	19811797	19812141	Distal Intergenic	-0.568955	0.683386	-4.28777	4.85721e-05	8.92849e-05
chr10:105855500-105855999	chr10	105855500	105855999	Distal Intergenic	-0.511575	1.0715	-4.28487	4.8577e-05	8.92933e-05
chr1:96096986-96097215	chr1	96096986	96097215	Distal Intergenic	-0.654314	0.849166	-4.28407	4.85818e-05	8.93017e-05
chr18:27361468-27361825	chr18	27361468	27361825	Intron	0.483738	1.25589	4.28486	4.85861e-05	8.93091e-05
chr18:6339056-6339264	chr18	6339056	6339264	Intron	-0.699409	0.397394	-4.2857	4.85931e-05	8.93213e-05
chr20:53827944-53829101	chr20	53827944	53829101	Distal Intergenic	0.525169	2.3362	4.28616	4.85987e-05	8.93311e-05
chr5:162863342-162863550	chr5	162863342	162863550	Intron	-0.728243	0.0467093	-4.28397	4.86002e-05	8.93332e-05
chr7:11671771-11672213	chr7	11671771	11672213	Intron	-0.458629	1.23707	-4.28955	4.86011e-05	8.93344e-05
chr14:67449198-67449642	chr14	67449198	67449642	Intron	-0.658014	0.531273	-4.28395	4.86039e-05	8.93388e-05
chr3:96539112-96539422	chr3	96539112	96539422	Distal Intergenic	-0.537218	1.04997	-4.28502	4.86054e-05	8.93405e-05
chr8:126934551-126934958	chr8	126934551	126934958	Intron	-0.767094	0.952481	-4.28743	4.86054e-05	8.93405e-05
chr8:113663361-113663569	chr8	113663361	113663569	Distal Intergenic	-0.72502	0.245761	-4.28394	4.8608e-05	8.93447e-05
chr9:80101140-80101434	chr9	80101140	80101434	Distal Intergenic	0.820206	0.332609	4.28524	4.86104e-05	8.93485e-05
chr4:58760473-58761153	chr4	58760473	58761153	Distal Intergenic	0.559318	1.63947	4.28391	4.86114e-05	8.93499e-05
chr6:115942228-115942538	chr6	115942228	115942538	3' UTR	0.464446	0.537431	4.28461	4.86142e-05	8.93545e-05
chr2:156763849-156764122	chr2	156763849	156764122	Distal Intergenic	0.601504	0.636864	4.28391	4.86214e-05	8.93672e-05
chr8:124709598-124710047	chr8	124709598	124710047	Intron	-0.54269	0.856821	-4.28472	4.86264e-05	8.93758e-05
chr2:142377026-142377739	chr2	142377026	142377739	Distal Intergenic	-0.466182	1.62705	-4.28443	4.86302e-05	8.93822e-05
chr8:110055874-110056838	chr8	110055874	110056838	Distal Intergenic	-0.319604	2.17622	-4.28463	4.86398e-05	8.93992e-05
chr13:81794553-81794766	chr13	81794553	81794766	Distal Intergenic	-0.611199	0.636481	-4.28409	4.86552e-05	8.9427e-05
chr12:14968866-14969108	chr12	14968866	14969108	Distal Intergenic	-0.766749	0.467853	-4.28353	4.86801e-05	8.94721e-05
chr7:107371782-107371981	chr7	107371782	107371981	Intron	0.936895	-0.189089	4.28381	4.86886e-05	8.94872e-05
chr3:93777816-93778268	chr3	93777816	93778268	Distal Intergenic	0.550195	1.46194	4.28355	4.86889e-05	8.94872e-05
chr13:84787060-84787304	chr13	84787060	84787304	Distal Intergenic	-0.52256	0.670007	-4.28431	4.86917e-05	8.94919e-05
chr3:159947302-159947784	chr3	159947302	159947784	Intron	0.74571	0.89998	4.28345	4.86934e-05	8.94944e-05
chr8:85415134-85415563	chr8	85415134	85415563	Intron	0.487086	1.20779	4.28336	4.87102e-05	8.95247e-05
chr10:47361255-47361542	chr10	47361255	47361542	Distal Intergenic	0.512882	1.24402	4.28343	4.87109e-05	8.95254e-05
chr4:75172579-75172868	chr4	75172579	75172868	Distal Intergenic	0.625383	0.681148	4.28467	4.87138e-05	8.95302e-05
chr10:10431651-10432262	chr10	10431651	10432262	Intron	0.547543	1.4166	4.28467	4.87205e-05	8.95419e-05
chr12:90481532-90482012	chr12	90481532	90482012	Distal Intergenic	-0.444303	1.41593	-4.28371	4.87299e-05	8.95587e-05
chr18:72977333-72977659	chr18	72977333	72977659	Distal Intergenic	-0.468585	0.830868	-4.28319	4.87413e-05	8.9579e-05
chr18:42396606-42396953	chr18	42396606	42396953	Intron	-0.498754	1.31223	-4.28315	4.87476e-05	8.95901e-05
chr10:41911162-41911370	chr10	41911162	41911370	Distal Intergenic	-0.521313	2.08717	-4.29004	4.87483e-05	8.95909e-05
chr17:51611588-51611940	chr17	51611588	51611940	Distal Intergenic	-0.93359	0.129143	-4.28366	4.87528e-05	8.95986e-05
chr3:5589650-5589857	chr3	5589650	5589857	Distal Intergenic	-0.53921	0.177277	-4.28309	4.87587e-05	8.96088e-05
chr4:120576609-120576918	chr4	120576609	120576918	Distal Intergenic	-0.493496	1.11252	-4.28362	4.87606e-05	8.96116e-05
chr6:116918597-116919024	chr6	116918597	116919024	Intron	-0.380313	1.34074	-4.28748	4.877e-05	8.96284e-05
chr8:114247693-114248282	chr8	114247693	114248282	Distal Intergenic	-0.460229	1.55809	-4.28301	4.87721e-05	8.96318e-05
chr5:85753385-85753635	chr5	85753385	85753635	Distal Intergenic	-0.657383	0.856694	-4.2842	4.87725e-05	8.96318e-05
chr15:100177209-100177497	chr15	100177209	100177497	Intron	0.658997	0.208581	4.28299	4.8777e-05	8.96395e-05
chr13:113857692-113857950	chr13	113857692	113857950	Intron	-0.813819	-0.149717	-4.28519	4.878e-05	8.96446e-05
chr8:14483393-14483723	chr8	14483393	14483723	Intron	-0.582554	0.74856	-4.28295	4.87828e-05	8.96492e-05
chr2:13730104-13730601	chr2	13730104	13730601	Intron	-0.517183	1.32774	-4.28287	4.87986e-05	8.96777e-05
chr16:69565409-69567233	chr16	69565409	69567233	Promoter	-0.392944	3.34705	-4.28287	4.88014e-05	8.96822e-05
chr13:59661310-59661801	chr13	59661310	59661801	Distal Intergenic	-0.481638	1.43876	-4.28283	4.88045e-05	8.96873e-05
chr5:51463973-51464339	chr5	51463973	51464339	Distal Intergenic	-0.435558	1.27328	-4.28281	4.88096e-05	8.96962e-05
chr1:241693312-241693899	chr1	241693312	241693899	Intron	0.571331	1.43983	4.28373	4.88231e-05	8.97203e-05
chr9:63897606-63898256	chr9	63897606	63898256	Distal Intergenic	-0.489993	1.594	-4.28272	4.88272e-05	8.97274e-05
chr5:113131214-113132096	chr5	113131214	113132096	Intron	0.414547	2.16583	4.28273	4.88381e-05	8.97468e-05
chr12:43108034-43108385	chr12	43108034	43108385	Distal Intergenic	-0.532733	1.01538	-4.28262	4.88433e-05	8.97558e-05
chr19:52269291-52269902	chr19	52269291	52269902	Promoter	-0.678101	1.50022	-4.28468	4.8844e-05	8.97564e-05
chr11:98658133-98658490	chr11	98658133	98658490	Distal Intergenic	0.498688	1.14964	4.2826	4.88466e-05	8.97608e-05
chr4:58377122-58377368	chr4	58377122	58377368	Distal Intergenic	-0.623323	0.521355	-4.28251	4.88635e-05	8.97912e-05
chr1:219264661-219264919	chr1	219264661	219264919	Distal Intergenic	-0.61696	0.58168	-4.28249	4.88655e-05	8.97944e-05
chr9:134340893-134341264	chr9	134340893	134341264	Intron	-1.01482	-0.27506	-4.28802	4.88681e-05	8.97985e-05
chr15:46751204-46751626	chr15	46751204	46751626	Intron	0.563999	0.644753	4.28243	4.88769e-05	8.98142e-05
chr4:119815892-119816177	chr4	119815892	119816177	Distal Intergenic	-0.502405	0.762613	-4.28359	4.88802e-05	8.98197e-05
chr18:21912022-21912257	chr18	21912022	21912257	Promoter	0.663777	0.224193	4.28452	4.88878e-05	8.9833e-05
chr5:73464459-73464679	chr5	73464459	73464679	Intron	-0.741633	-0.192471	-4.28296	4.88922e-05	8.98406e-05
chr3:193926150-193926355	chr3	193926150	193926355	Distal Intergenic	-1.09301	-0.555852	-4.2859	4.88968e-05	8.98484e-05
chr2:179254436-179254646	chr2	179254436	179254646	Intron	0.695436	0.365672	4.2823	4.89012e-05	8.9856e-05
chr6:64787122-64787515	chr6	64787122	64787515	Intron	-0.44603	1.4072	-4.28227	4.8906e-05	8.98643e-05
chr6:157981243-157982498	chr6	157981243	157982498	Promoter	-0.412748	2.95719	-4.28227	4.89066e-05	8.98648e-05
chr3:170705221-170705485	chr3	170705221	170705485	Intron	0.608127	0.508391	4.2825	4.8924e-05	8.98962e-05
chr12:6215816-6216462	chr12	6215816	6216462	Intron	-0.465964	2.19877	-4.28771	4.89314e-05	8.99091e-05
chr12:45902304-45902664	chr12	45902304	45902664	Intron	0.631028	0.514466	4.28228	4.89353e-05	8.99157e-05
chr6:49699564-49699835	chr6	49699564	49699835	Exon	-0.51915	0.867022	-4.28797	4.89407e-05	8.99251e-05
chr5:126008178-126008396	chr5	126008178	126008396	Distal Intergenic	0.700802	-0.0764569	4.28205	4.89458e-05	8.9934e-05
chr8:129258914-129259307	chr8	129258914	129259307	Intron	0.573773	0.779325	4.2828	4.89559e-05	8.99519e-05
chr4:111472843-111473122	chr4	111472843	111473122	Distal Intergenic	-0.538498	0.89687	-4.28196	4.89818e-05	8.99989e-05
chr20:24483385-24483588	chr20	24483385	24483588	Intron	0.895255	-0.0741303	4.28247	4.8983e-05	9.00006e-05
chr12:63216549-63216804	chr12	63216549	63216804	Distal Intergenic	-0.554864	0.623712	-4.28183	4.89853e-05	9.00043e-05
chr10:15625407-15625640	chr10	15625407	15625640	Intron	0.622025	0.0218391	4.28312	4.89916e-05	9.00153e-05
chr10:24867040-24867671	chr10	24867040	24867671	Promoter	-0.427634	2.69075	-4.28696	4.89956e-05	9.00221e-05
chr5:121560068-121560401	chr5	121560068	121560401	Distal Intergenic	-0.607662	0.609832	-4.28478	4.89967e-05	9.00236e-05
chrX:125385901-125386160	chrX	125385901	125386160	Distal Intergenic	-0.547564	0.40837	-4.28172	4.90061e-05	9.00403e-05
chr7:14933846-14934045	chr7	14933846	14934045	Intron	-0.613004	0.532171	-4.28163	4.90341e-05	9.00911e-05
chr5:130404840-130405139	chr5	130404840	130405139	Distal Intergenic	0.557225	0.614445	4.28149	4.90471e-05	9.01144e-05
chr10:49407468-49407929	chr10	49407468	49407929	Distal Intergenic	0.381283	1.96656	4.28268	4.90559e-05	9.013e-05
chr4:70742009-70742222	chr4	70742009	70742222	Intron	0.747548	-0.105139	4.28166	4.90652e-05	9.01466e-05
chr11:8006392-8006773	chr11	8006392	8006773	Distal Intergenic	0.372094	2.34513	4.29251	4.90682e-05	9.01514e-05
chr18:76857935-76858266	chr18	76857935	76858266	Intron	0.687777	0.362582	4.28132	4.90776e-05	9.01682e-05
chr5:127408961-127410180	chr5	127408961	127410180	Promoter	-0.453477	3.58044	-4.28456	4.90786e-05	9.01694e-05
chr4:163517802-163518019	chr4	163517802	163518019	Promoter	0.604381	0.645949	4.28131	4.9079e-05	9.01697e-05
chr4:57956625-57956930	chr4	57956625	57956930	Distal Intergenic	-0.552257	1.19893	-4.28139	4.90827e-05	9.01753e-05
chr16:56910539-56910858	chr16	56910539	56910858	Intron	-0.998674	0.00140914	-4.28401	4.90828e-05	9.01753e-05
chr4:107403235-107403506	chr4	107403235	107403506	Distal Intergenic	0.653189	0.80528	4.28142	4.9083e-05	9.01753e-05
chr18:13548948-13550094	chr18	13548948	13550094	Intron	0.516755	2.73439	4.2814	4.90892e-05	9.01862e-05
chr3:80843240-80843691	chr3	80843240	80843691	Distal Intergenic	0.534038	1.41519	4.28123	4.90943e-05	9.01949e-05
chr17:15828775-15829072	chr17	15828775	15829072	Promoter	0.655698	0.922301	4.28121	4.91042e-05	9.02125e-05
chr4:72481008-72481231	chr4	72481008	72481231	Intron	-0.617746	0.223568	-4.28424	4.9114e-05	9.02299e-05
chr2:139967956-139968276	chr2	139967956	139968276	Distal Intergenic	-0.557822	0.896607	-4.2855	4.91159e-05	9.02329e-05
chr7:96173797-96174154	chr7	96173797	96174154	Intron	-0.660567	1.16939	-4.28145	4.91251e-05	9.02493e-05
chr1:88040337-88040536	chr1	88040337	88040536	Intron	-0.669312	0.335089	-4.2838	4.91302e-05	9.02581e-05
chr3:179321663-179321910	chr3	179321663	179321910	Promoter	0.514138	1.54281	4.28103	4.91316e-05	9.026e-05
chr6:9121554-9121912	chr6	9121554	9121912	Intron	0.594245	0.884187	4.28283	4.91633e-05	9.03178e-05
chr3:89784532-89784796	chr3	89784532	89784796	Distal Intergenic	0.646848	0.579179	4.28274	4.91641e-05	9.03187e-05
chr15:94607130-94607636	chr15	94607130	94607636	Distal Intergenic	-0.769391	1.16519	-4.28092	4.91652e-05	9.032e-05
chr6:134870470-134870681	chr6	134870470	134870681	Distal Intergenic	0.885178	-0.453718	4.28134	4.91689e-05	9.03263e-05
chr21:13223768-13224209	chr21	13223768	13224209	Distal Intergenic	-0.53607	0.940335	-4.28081	4.91708e-05	9.03291e-05
chr10:79088245-79088449	chr10	79088245	79088449	Intron	-1.09396	-0.51268	-4.28879	4.91777e-05	9.03414e-05
chr21:22025272-22026072	chr21	22025272	22026072	Intron	-0.464629	2.36986	-4.28271	4.9187e-05	9.03578e-05
chr10:53350813-53351082	chr10	53350813	53351082	Distal Intergenic	-0.639004	0.587975	-4.28707	4.9196e-05	9.03737e-05
chr1:64077006-64077799	chr1	64077006	64077799	Intron	-0.628346	2.09016	-4.281	4.92038e-05	9.03875e-05
chr3:157008189-157008537	chr3	157008189	157008537	Intron	0.492763	0.868258	4.28098	4.92092e-05	9.03969e-05
chr10:50524588-50524826	chr10	50524588	50524826	Intron	-0.692354	0.440744	-4.28059	4.92106e-05	9.03989e-05
chr7:18065214-18065524	chr7	18065214	18065524	Distal Intergenic	0.580168	0.841605	4.28047	4.92314e-05	9.04367e-05
chr3:16981656-16982083	chr3	16981656	16982083	Intron	-0.5714	0.881135	-4.28186	4.92332e-05	9.04393e-05
chr13:86032071-86032295	chr13	86032071	86032295	Distal Intergenic	-0.741386	0.242581	-4.28324	4.92414e-05	9.04537e-05
chr12:52903446-52903688	chr12	52903446	52903688	Promoter	-0.791975	-0.232017	-4.28267	4.92464e-05	9.04625e-05
chr2:147117150-147117390	chr2	147117150	147117390	Distal Intergenic	-0.600743	0.363033	-4.283	4.92499e-05	9.04683e-05
chr3:69820651-69821027	chr3	69820651	69821027	Intron	-0.614485	1.00651	-4.28096	4.92607e-05	9.04876e-05
chr14:84025032-84025243	chr14	84025032	84025243	Distal Intergenic	-0.684015	0.167264	-4.2803	4.92621e-05	9.04896e-05
chr21:8399780-8401170	chr21	8399780	8401170	Intron	-0.72645	2.66522	-4.28151	4.9263e-05	9.04906e-05
chr18:14979931-14980222	chr18	14979931	14980222	Promoter	-0.64278	0.645849	-4.28368	4.92819e-05	9.05248e-05
chr14:57711785-57712388	chr14	57711785	57712388	Intron	0.470076	1.82769	4.28027	4.93114e-05	9.05784e-05
chr12:85224959-85225334	chr12	85224959	85225334	Intron	-0.445786	1.17044	-4.27999	4.93192e-05	9.05922e-05
chr10:30065624-30066336	chr10	30065624	30066336	Intron	0.539061	1.41424	4.28073	4.93203e-05	9.05936e-05
chrX:125975839-125976049	chrX	125975839	125976049	Distal Intergenic	-0.627606	0.315262	-4.27983	4.93479e-05	9.06438e-05
chr8:31462158-31462512	chr8	31462158	31462512	Distal Intergenic	-0.53875	1.07889	-4.2818	4.93499e-05	9.06468e-05
chr22:23098718-23099337	chr22	23098718	23099337	Intron	-0.580842	1.39775	-4.2833	4.93503e-05	9.06471e-05
chr3:71583533-71584952	chr3	71583533	71584952	Promoter	-0.334492	4.04368	-4.28137	4.93547e-05	9.06546e-05
chr7:119217924-119218127	chr7	119217924	119218127	Distal Intergenic	-0.654141	0.274602	-4.27968	4.93743e-05	9.069e-05
chr5:37464109-37464332	chr5	37464109	37464332	Intron	0.804534	-0.305294	4.28079	4.93803e-05	9.07005e-05
chr10:89384943-89385268	chr10	89384943	89385268	3' UTR	-0.772449	0.546904	-4.28171	4.93862e-05	9.07106e-05
chrX:119564988-119565784	chrX	119564988	119565784	Promoter	-0.337825	2.32202	-4.28908	4.93903e-05	9.07176e-05
chr4:176008523-176008727	chr4	176008523	176008727	Distal Intergenic	-0.613527	0.265099	-4.28478	4.93916e-05	9.07189e-05
chr9:30284579-30284994	chr9	30284579	30284994	Distal Intergenic	-0.478701	1.06341	-4.2807	4.93916e-05	9.07189e-05
chr7:50697538-50698111	chr7	50697538	50698111	Intron	-0.421063	2.15931	-4.28005	4.9392e-05	9.07191e-05
chr4:67005489-67005797	chr4	67005489	67005797	Distal Intergenic	0.463884	0.801146	4.28083	4.94089e-05	9.07495e-05
chr6:55263291-55263878	chr6	55263291	55263878	Exon	-0.488209	1.79044	-4.28771	4.941e-05	9.07509e-05
chr2:163919298-163919501	chr2	163919298	163919501	Intron	-0.581726	0.704326	-4.27945	4.94167e-05	9.07626e-05
chr16:46409120-46409334	chr16	46409120	46409334	Distal Intergenic	-1.10461	-1.1899	-4.27941	4.94248e-05	9.07771e-05
chrX:87142472-87142747	chrX	87142472	87142747	Promoter	-0.621387	0.627773	-4.28006	4.94269e-05	9.07803e-05
chrY:10747685-10748081	chrY	10747685	10748081	Distal Intergenic	-0.519766	2.45606	-4.28634	4.943e-05	9.07853e-05
chr13:93217642-93218051	chr13	93217642	93218051	Distal Intergenic	-0.464163	1.38309	-4.28136	4.94353e-05	9.07939e-05
chr8:99733348-99733589	chr8	99733348	99733589	Intron	0.721204	-0.00533538	4.28016	4.94354e-05	9.07939e-05
chr3:32090450-32090961	chr3	32090450	32090961	Distal Intergenic	0.62805	0.894697	4.28127	4.94356e-05	9.07939e-05
chr18:68899713-68899912	chr18	68899713	68899912	Promoter	-0.494104	0.914658	-4.27934	4.94379e-05	9.07976e-05
chr4:101880305-101880593	chr4	101880305	101880593	Intron	-0.72644	0.471661	-4.27932	4.94401e-05	9.08011e-05
chr1:96641388-96641836	chr1	96641388	96641836	Distal Intergenic	0.582403	1.11247	4.28162	4.94489e-05	9.08168e-05
chr12:38927752-38928015	chr12	38927752	38928015	Distal Intergenic	-0.702399	0.5459	-4.27934	4.94562e-05	9.08296e-05
chr12:82397519-82397764	chr12	82397519	82397764	Promoter	-0.628818	0.608068	-4.2804	4.94571e-05	9.08307e-05
chr11:91070891-91071295	chr11	91070891	91071295	Distal Intergenic	-0.427403	1.33861	-4.27918	4.94661e-05	9.08466e-05
chr10:11336063-11336273	chr10	11336063	11336273	3' UTR	-0.740386	0.327878	-4.27921	4.94665e-05	9.08468e-05
chr5:29313995-29314304	chr5	29313995	29314304	Distal Intergenic	-0.564587	1.19368	-4.28088	4.94718e-05	9.08559e-05
chr11:42883915-42884252	chr11	42883915	42884252	Distal Intergenic	-0.652616	0.736919	-4.27905	4.94903e-05	9.08893e-05
chr10:104904826-104905025	chr10	104904826	104905025	Intron	-0.709635	0.128433	-4.27904	4.94909e-05	9.08899e-05
chr12:75087611-75088026	chr12	75087611	75088026	Intron	0.415831	1.54969	4.27904	4.94919e-05	9.0891e-05
chr2:12904592-12904933	chr2	12904592	12904933	Distal Intergenic	-0.544547	0.768214	-4.27898	4.9502e-05	9.09091e-05
chr5:91796639-91797391	chr5	91796639	91797391	Distal Intergenic	-0.49678	1.93406	-4.27901	4.95057e-05	9.09154e-05
chr21:41113359-41113590	chr21	41113359	41113590	Distal Intergenic	0.828094	0.284578	4.28101	4.95163e-05	9.09342e-05
chr11:16399864-16400209	chr11	16399864	16400209	Promoter	0.609287	0.660314	4.2882	4.95232e-05	9.09463e-05
chr12:97174150-97174389	chr12	97174150	97174389	Intron	-0.717307	0.235983	-4.27879	4.95382e-05	9.09733e-05
chr9:112124944-112125287	chr9	112124944	112125287	Intron	0.792433	0.241716	4.27896	4.955e-05	9.09943e-05
chr4:155544403-155544898	chr4	155544403	155544898	Distal Intergenic	0.622733	1.73378	4.2914	4.95506e-05	9.0995e-05
chr12:94262032-94263077	chr12	94262032	94263077	Promoter	0.299853	3.7135	4.2787	4.95641e-05	9.10191e-05
chr4:150723075-150723305	chr4	150723075	150723305	Promoter	-0.734019	0.209968	-4.28146	4.95775e-05	9.10431e-05
chrX:126101278-126102181	chrX	126101278	126102181	Distal Intergenic	-0.49088	1.75288	-4.2787	4.95893e-05	9.10642e-05
chr5:147054811-147055316	chr5	147054811	147055316	Promoter	0.622948	0.981505	4.27858	4.96067e-05	9.10956e-05
chr7:8357678-8357935	chr7	8357678	8357935	Distal Intergenic	-0.582766	0.499809	-4.27828	4.96314e-05	9.11404e-05
chr16:32829617-32829819	chr16	32829617	32829819	Distal Intergenic	-0.689396	0.0499475	-4.28202	4.964e-05	9.11556e-05
chr13:56897344-56897552	chr13	56897344	56897552	Distal Intergenic	-0.660684	0.418168	-4.27818	4.96484e-05	9.11704e-05
chr3:111580029-111580233	chr3	111580029	111580233	Intron	-0.591725	0.731276	-4.27933	4.96496e-05	9.11721e-05
chr4:54457183-54457848	chr4	54457183	54457848	Distal Intergenic	0.613383	1.32566	4.27824	4.96524e-05	9.11767e-05
chr7:146939587-146940066	chr7	146939587	146940066	Intron	-0.430484	1.091	-4.28924	4.9657e-05	9.11846e-05
chr2:187177769-187178357	chr2	187177769	187178357	Intron	0.54193	1.67466	4.27805	4.96719e-05	9.12114e-05
chr10:33478027-33478256	chr10	33478027	33478256	Distal Intergenic	-0.671544	0.454512	-4.27791	4.96975e-05	9.12577e-05
chr4:34767357-34768484	chr4	34767357	34768484	Distal Intergenic	0.374964	2.56189	4.2789	4.96982e-05	9.12586e-05
chr16:75545958-75546160	chr16	75545958	75546160	Promoter	-1.41115	-0.863663	-4.281	4.97014e-05	9.12639e-05
chr18:38260379-38260687	chr18	38260379	38260687	Distal Intergenic	-0.51897	1.09206	-4.27779	4.97196e-05	9.12967e-05
chr2:125861570-125861972	chr2	125861570	125861972	Distal Intergenic	-0.581508	0.687007	-4.27778	4.97225e-05	9.13014e-05
chr8:105023268-105023482	chr8	105023268	105023482	Intron	-0.698132	0.185924	-4.27812	4.97239e-05	9.13033e-05
chr5:67957287-67957620	chr5	67957287	67957620	Distal Intergenic	-0.823909	0.602262	-4.27989	4.97309e-05	9.13158e-05
chr1:8629159-8630270	chr1	8629159	8630270	Intron	-0.651523	1.76195	-4.2779	4.97334e-05	9.13198e-05
chr12:82768155-82768450	chr12	82768155	82768450	Intron	0.581394	0.721994	4.27805	4.97419e-05	9.13347e-05
chr4:69231023-69231284	chr4	69231023	69231284	Distal Intergenic	-0.621807	0.614875	-4.28214	4.97481e-05	9.13456e-05
chr6:61255770-61256057	chr6	61255770	61256057	Distal Intergenic	-0.700561	0.558326	-4.27792	4.97501e-05	9.13487e-05
chr5:15541125-15541338	chr5	15541125	15541338	Intron	0.534333	0.426519	4.2776	4.97545e-05	9.13561e-05
chr13:59942220-59942499	chr13	59942220	59942499	Intron	-0.57425	0.826321	-4.27921	4.97593e-05	9.13645e-05
chr8:112054986-112055263	chr8	112054986	112055263	Distal Intergenic	-0.732282	0.47454	-4.27952	4.97715e-05	9.13863e-05
chr3:165492707-165492935	chr3	165492707	165492935	Intron	-0.622869	0.77229	-4.28081	4.9776e-05	9.13939e-05
chr2:183521527-183521932	chr2	183521527	183521932	Distal Intergenic	0.550704	1.4497	4.27764	4.97815e-05	9.14035e-05
chr1:168495977-168496176	chr1	168495977	168496176	Promoter	0.613984	0.336158	4.28037	4.97829e-05	9.14055e-05
chr5:167440728-167440981	chr5	167440728	167440981	Intron	-0.634503	0.468542	-4.27772	4.97877e-05	9.14136e-05
chr12:47868577-47868993	chr12	47868577	47868993	Intron	-0.889582	0.501246	-4.27762	4.98041e-05	9.14433e-05
chr4:107771879-107772304	chr4	107771879	107772304	Distal Intergenic	0.621134	0.854653	4.27724	4.98217e-05	9.14749e-05
chr11:42828551-42828751	chr11	42828551	42828751	Distal Intergenic	-0.621299	0.50999	-4.27748	4.9828e-05	9.14859e-05
chr11:106414720-106415154	chr11	106414720	106415154	Distal Intergenic	0.633939	1.12542	4.2772	4.9829e-05	9.14873e-05
chr12:93733311-93733718	chr12	93733311	93733718	Promoter	-0.697045	0.82522	-4.2772	4.98305e-05	9.14895e-05
chr1:237210980-237211588	chr1	237210980	237211588	Intron	0.590348	1.13656	4.27781	4.98358e-05	9.14985e-05
chr5:57712025-57712274	chr5	57712025	57712274	Distal Intergenic	-0.719167	-0.0311292	-4.28025	4.98414e-05	9.15082e-05
chr7:105106080-105106279	chr7	105106080	105106279	Promoter	0.789219	-0.270894	4.27814	4.98599e-05	9.15417e-05
chr19:53866113-53866501	chr19	53866113	53866501	Promoter	-0.737373	0.936439	-4.28034	4.98632e-05	9.15466e-05
chr18:33349673-33349942	chr18	33349673	33349942	Intron	-0.697048	0.301103	-4.28245	4.98633e-05	9.15466e-05
chrX:34918770-34919371	chrX	34918770	34919371	Distal Intergenic	0.510751	1.45251	4.28038	4.98663e-05	9.15517e-05
chr3:24512968-24513315	chr3	24512968	24513315	Intron	0.599642	0.678758	4.27696	4.98724e-05	9.15623e-05
chr6:113233458-113233742	chr6	113233458	113233742	Distal Intergenic	0.715698	0.000303459	4.27761	4.98734e-05	9.15636e-05
chr8:55502669-55503008	chr8	55502669	55503008	Intron	-0.433332	1.27334	-4.27694	4.98755e-05	9.15669e-05
chr17:75674873-75675298	chr17	75674873	75675298	Intron	-1.09609	-0.0993064	-4.28654	4.98775e-05	9.15698e-05
chr16:60329336-60329535	chr16	60329336	60329535	Distal Intergenic	-0.577338	0.337401	-4.27693	4.98779e-05	9.15701e-05
chr3:191288008-191288207	chr3	191288008	191288207	Intron	-0.727235	0.275763	-4.27773	4.98855e-05	9.15834e-05
chr5:158369195-158369586	chr5	158369195	158369586	Exon	0.657363	0.934611	4.27774	4.9888e-05	9.15874e-05
chr11:29432740-29433122	chr11	29432740	29433122	Intron	0.393712	2.14903	4.28229	4.98962e-05	9.16019e-05
chr4:157141887-157142149	chr4	157141887	157142149	Intron	-0.571213	0.463343	-4.27852	4.98988e-05	9.16061e-05
chr1:204257554-204257761	chr1	204257554	204257761	Exon	0.695421	0.190535	4.28177	4.99018e-05	9.16111e-05
chr1:185391266-185391556	chr1	185391266	185391556	Distal Intergenic	0.498405	0.945364	4.27743	4.99022e-05	9.16112e-05
chr12:9026346-9026551	chr12	9026346	9026551	Promoter	0.679728	-0.120742	4.2768	4.99038e-05	9.16136e-05
chr4:187720669-187720901	chr4	187720669	187720901	Distal Intergenic	-0.595563	0.299836	-4.28028	4.99056e-05	9.16162e-05
chr11:36594031-36595021	chr11	36594031	36595021	Promoter	0.286146	5.02062	4.27709	4.99058e-05	9.16162e-05
chr1:89957083-89957753	chr1	89957083	89957753	Distal Intergenic	-0.497456	1.82406	-4.2767	4.99204e-05	9.16424e-05
chr11:110348979-110349188	chr11	110348979	110349188	Distal Intergenic	0.700731	-0.429302	4.27668	4.99233e-05	9.16471e-05
chr6:114587265-114587586	chr6	114587265	114587586	Distal Intergenic	-0.650157	0.415882	-4.27726	4.99272e-05	9.16538e-05
chr7:64814879-64815466	chr7	64814879	64815466	5' UTR	0.531105	1.26984	4.2767	4.99306e-05	9.16594e-05
chr17:42679660-42679991	chr17	42679660	42679991	Promoter	-0.837867	0.487126	-4.27829	4.99414e-05	9.16786e-05
chr11:92801938-92802137	chr11	92801938	92802137	Intron	0.73534	0.336614	4.27952	4.99494e-05	9.16928e-05
chr4:37258712-37258981	chr4	37258712	37258981	Intron	0.653267	0.610779	4.27681	4.99503e-05	9.16939e-05
chr2:109217807-109218018	chr2	109217807	109218018	Intron	-0.975479	-0.955987	-4.27655	4.99559e-05	9.17034e-05
chr21:26889499-26889932	chr21	26889499	26889932	Promoter	0.511995	0.742073	4.27741	4.99642e-05	9.17181e-05
chr21:34882808-34883143	chr21	34882808	34883143	Intron	-0.774385	0.533043	-4.27643	4.99744e-05	9.17364e-05
chr21:24673110-24673327	chr21	24673110	24673327	Distal Intergenic	-0.639031	0.267675	-4.27637	4.99808e-05	9.17476e-05
chr21:10511012-10511311	chr21	10511012	10511311	Intron	-0.538215	0.937477	-4.27705	4.99813e-05	9.17479e-05
chr1:74721622-74721947	chr1	74721622	74721947	Intron	0.648455	0.562615	4.27655	5.0009e-05	9.17982e-05
chr16:74461875-74462181	chr16	74461875	74462181	Promoter	-0.730041	0.306514	-4.29255	5.00105e-05	9.18002e-05
chr9:24922199-24922425	chr9	24922199	24922425	Distal Intergenic	-0.622644	0.468341	-4.27839	5.00132e-05	9.18046e-05
chr3:184513750-184514119	chr3	184513750	184514119	Distal Intergenic	-0.63839	0.784796	-4.27619	5.00147e-05	9.18068e-05
chrX:35565698-35566215	chrX	35565698	35566215	Distal Intergenic	-0.55561	1.17055	-4.27613	5.00256e-05	9.18262e-05
chr5:15711756-15712163	chr5	15711756	15712163	Intron	0.526845	0.977317	4.27618	5.00324e-05	9.18382e-05
chr13:34349097-34349762	chr13	34349097	34349762	Promoter	0.558773	1.73323	4.27741	5.00441e-05	9.18591e-05
chr12:19723684-19724048	chr12	19723684	19724048	Promoter	0.671025	0.87156	4.27645	5.00476e-05	9.18649e-05
chr16:53837592-53837844	chr16	53837592	53837844	Intron	-0.656184	0.273437	-4.27633	5.0061e-05	9.1889e-05
chr9:127942767-127943155	chr9	127942767	127943155	3' UTR	-0.804466	0.77831	-4.28076	5.00905e-05	9.19424e-05
chr3:185977430-185977765	chr3	185977430	185977765	Promoter	0.579889	1.1347	4.27575	5.00955e-05	9.19511e-05
chr13:90075970-90076362	chr13	90075970	90076362	Intron	-0.562093	1.05369	-4.277	5.00976e-05	9.19545e-05
chr19:50724450-50725403	chr19	50724450	50725403	Promoter	-0.634244	2.92996	-4.2776	5.0104e-05	9.19656e-05
chr3:109010263-109010469	chr3	109010263	109010469	Intron	-0.594489	0.392657	-4.27802	5.01076e-05	9.19716e-05
chr1:190736682-190737383	chr1	190736682	190737383	Intron	-0.475236	1.52802	-4.27722	5.01122e-05	9.19794e-05
chr8:60784330-60784789	chr8	60784330	60784789	Intron	0.499733	1.65991	4.27592	5.01136e-05	9.19815e-05
chr2:193487401-193487750	chr2	193487401	193487750	Distal Intergenic	-0.525553	1.13533	-4.27932	5.01166e-05	9.19863e-05
chr11:88191035-88191312	chr11	88191035	88191312	Distal Intergenic	-0.570573	0.165476	-4.27672	5.01216e-05	9.19949e-05
chr3:13274654-13274957	chr3	13274654	13274957	Distal Intergenic	-0.7486	0.0208237	-4.2756	5.01224e-05	9.19959e-05
chr6:118758215-118758547	chr6	118758215	118758547	Promoter	-0.739787	0.702473	-4.27557	5.01289e-05	9.20072e-05
chr13:56410352-56410551	chr13	56410352	56410551	Distal Intergenic	-0.736953	0.460852	-4.27694	5.0132e-05	9.20123e-05
chr9:24712873-24713497	chr9	24712873	24713497	Distal Intergenic	-0.378955	1.81285	-4.27554	5.01332e-05	9.20139e-05
chr5:124550872-124551832	chr5	124550872	124551832	Distal Intergenic	-0.658651	2.05331	-4.27548	5.01459e-05	9.20368e-05
chr7:17512800-17513232	chr7	17512800	17513232	Intron	-0.403845	1.46198	-4.27542	5.01553e-05	9.20534e-05
chr2:214465854-214466102	chr2	214465854	214466102	Intron	0.796046	0.390496	4.27572	5.01622e-05	9.20654e-05
chr14:52599072-52599284	chr14	52599072	52599284	Intron	0.703638	-0.233181	4.27536	5.01678e-05	9.20751e-05
chr20:55691703-55692063	chr20	55691703	55692063	Distal Intergenic	0.605922	0.258564	4.27652	5.01871e-05	9.211e-05
chr15:92733238-92733509	chr15	92733238	92733509	Promoter	0.665262	0.0501272	4.27525	5.01879e-05	9.21108e-05
chr4:14254330-14254570	chr4	14254330	14254570	Distal Intergenic	-0.63909	0.57144	-4.27742	5.01922e-05	9.21181e-05
chr21:21922845-21923142	chr21	21922845	21923142	Distal Intergenic	-0.580188	0.588751	-4.27591	5.01949e-05	9.21226e-05
chr16:12811683-12811998	chr16	12811683	12811998	Distal Intergenic	-0.90032	-0.106327	-4.27677	5.02022e-05	9.21354e-05
chr5:118041976-118042396	chr5	118041976	118042396	Intron	-0.420946	1.4242	-4.27745	5.02046e-05	9.21392e-05
chr8:54163623-54163822	chr8	54163623	54163822	Distal Intergenic	-0.777012	0.214854	-4.27576	5.02074e-05	9.21437e-05
chr5:104586568-104587724	chr5	104586568	104587724	Intron	-0.370035	2.69305	-4.27523	5.02104e-05	9.21487e-05
chr16:2776796-2778246	chr16	2776796	2778246	Promoter	-0.629033	2.12799	-4.27942	5.02123e-05	9.21516e-05
chr1:235918138-235918403	chr1	235918138	235918403	Promoter	-0.723047	0.252279	-4.27616	5.02145e-05	9.2155e-05
chr2:24971246-24972434	chr2	24971246	24972434	Promoter	-0.379925	4.39951	-4.27616	5.02228e-05	9.21697e-05
chr5:37491119-37491329	chr5	37491119	37491329	Intron	0.911406	-0.193443	4.27505	5.02249e-05	9.21729e-05
chr11:41745223-41745929	chr11	41745223	41745929	Intron	-0.466583	1.7886	-4.27568	5.02326e-05	9.21866e-05
chr11:99138028-99138491	chr11	99138028	99138491	Intron	-0.516856	1.46728	-4.27497	5.02401e-05	9.21997e-05
chr7:82942226-82942628	chr7	82942226	82942628	Intron	-0.472054	1.24821	-4.27928	5.02733e-05	9.226e-05
chr3:35731404-35731740	chr3	35731404	35731740	Intron	-0.575234	1.00971	-4.27475	5.02807e-05	9.22727e-05
chr3:11335013-11335294	chr3	11335013	11335294	Promoter	0.750825	0.671936	4.27543	5.02808e-05	9.22727e-05
chr5:101420143-101420560	chr5	101420143	101420560	Distal Intergenic	0.490637	1.41862	4.27474	5.02828e-05	9.22757e-05
chr6:95984231-95985602	chr6	95984231	95985602	Distal Intergenic	-0.38074	2.51254	-4.28563	5.02865e-05	9.22819e-05
chr21:9023650-9024859	chr21	9023650	9024859	Promoter	0.429462	3.41458	4.27494	5.02948e-05	9.22967e-05
chr10:34303138-34303597	chr10	34303138	34303597	Intron	0.677389	0.808735	4.27862	5.02975e-05	9.2301e-05
chr6:101759332-101759660	chr6	101759332	101759660	Intron	-0.552897	0.850999	-4.27511	5.03019e-05	9.23085e-05
chr3:130658796-130659167	chr3	130658796	130659167	Intron	0.80782	0.273404	4.27438	5.03487e-05	9.23938e-05
chr14:21033347-21033587	chr14	21033347	21033587	Promoter	-0.809892	0.293499	-4.27508	5.03586e-05	9.24113e-05
chr8:91831578-91831786	chr8	91831578	91831786	Intron	-0.649345	0.421265	-4.27432	5.03603e-05	9.24137e-05
chr5:9483506-9483784	chr5	9483506	9483784	Intron	-0.688339	0.559997	-4.27468	5.03605e-05	9.24137e-05
chr3:164245944-164246189	chr3	164245944	164246189	Distal Intergenic	-0.623109	0.350285	-4.27436	5.03634e-05	9.24184e-05
chr18:24488693-24489402	chr18	24488693	24489402	Promoter	0.393842	2.30822	4.27429	5.03648e-05	9.24204e-05
chr6:131321921-131322548	chr6	131321921	131322548	Distal Intergenic	-0.46646	1.62659	-4.27428	5.0368e-05	9.24257e-05
chr12:104660279-104660722	chr12	104660279	104660722	Intron	-0.651047	0.869603	-4.27425	5.03806e-05	9.24482e-05
chr6:126062737-126063440	chr6	126062737	126063440	Distal Intergenic	-0.448237	1.64376	-4.2773	5.03819e-05	9.245e-05
chr2:67311651-67311960	chr2	67311651	67311960	Distal Intergenic	0.844426	0.250023	4.27601	5.03829e-05	9.24514e-05
chr8:49590132-49590353	chr8	49590132	49590353	Distal Intergenic	-0.618703	0.411176	-4.27513	5.03835e-05	9.24519e-05
chr4:28249332-28249895	chr4	28249332	28249895	Distal Intergenic	-0.431372	1.43433	-4.27845	5.03948e-05	9.24721e-05
chr8:140390801-140391309	chr8	140390801	140391309	Intron	-0.658708	1.25055	-4.27868	5.03952e-05	9.24721e-05
chr5:28462196-28462678	chr5	28462196	28462678	Distal Intergenic	0.487639	1.46922	4.2741	5.0401e-05	9.24823e-05
chr4:143002518-143002876	chr4	143002518	143002876	Intron	-0.50718	0.935078	-4.27408	5.04039e-05	9.2487e-05
chr13:53861660-53861863	chr13	53861660	53861863	Intron	-0.591817	0.701714	-4.27409	5.04065e-05	9.24911e-05
chrX:127660132-127660493	chrX	127660132	127660493	Promoter	-0.484199	0.76686	-4.27406	5.04079e-05	9.24931e-05
chr7:122326515-122326736	chr7	122326515	122326736	Promoter	-0.559753	0.661736	-4.27421	5.04087e-05	9.2494e-05
chr3:79879968-79880210	chr3	79879968	79880210	Distal Intergenic	-0.476888	0.917039	-4.27402	5.04147e-05	9.25046e-05
chr4:45081985-45082593	chr4	45081985	45082593	Distal Intergenic	-0.587911	2.10969	-4.27595	5.04161e-05	9.25065e-05
chr2:158096708-158096984	chr2	158096708	158096984	Intron	-0.574483	0.746778	-4.27404	5.04175e-05	9.25085e-05
chr20:57612028-57612256	chr20	57612028	57612256	Promoter	-1.01838	-0.270601	-4.27434	5.04212e-05	9.25146e-05
chr3:155736314-155736672	chr3	155736314	155736672	Intron	-0.550027	1.14319	-4.27404	5.0431e-05	9.25321e-05
chr4:53944440-53944676	chr4	53944440	53944676	Intron	0.797517	-0.107081	4.27442	5.04324e-05	9.2534e-05
chr3:30646437-30646873	chr3	30646437	30646873	Intron	-0.643757	1.63469	-4.27486	5.04333e-05	9.2535e-05
chr7:42239103-42239641	chr7	42239103	42239641	Promoter	-0.38732	2.13138	-4.27644	5.04418e-05	9.25502e-05
chr8:75628503-75628819	chr8	75628503	75628819	Distal Intergenic	-0.680265	0.23231	-4.27464	5.04513e-05	9.2567e-05
chr11:84722675-84722875	chr11	84722675	84722875	Promoter	0.640018	0.607566	4.27444	5.0458e-05	9.25787e-05
chr14:81110150-81110590	chr14	81110150	81110590	Promoter	0.630082	0.617199	4.27422	5.04596e-05	9.25811e-05
chr5:120435159-120435573	chr5	120435159	120435573	Distal Intergenic	0.504453	1.15321	4.27377	5.04622e-05	9.25853e-05
chr3:62670185-62670823	chr3	62670185	62670823	Intron	0.563801	1.3838	4.27822	5.04728e-05	9.26042e-05
chr6:43096660-43096928	chr6	43096660	43096928	Intron	-1.2309	-0.328294	-4.27417	5.04821e-05	9.26205e-05
chr2:190229263-190229998	chr2	190229263	190229998	Intron	0.400523	1.95622	4.27362	5.04902e-05	9.26349e-05
chr11:87281515-87281784	chr11	87281515	87281784	Intron	-0.761794	0.544438	-4.27627	5.04921e-05	9.26377e-05
chr12:30667106-30667348	chr12	30667106	30667348	Intron	0.625743	0.429459	4.2736	5.04957e-05	9.26437e-05
chr3:100465011-100465350	chr3	100465011	100465350	Distal Intergenic	0.557878	1.03785	4.27528	5.05002e-05	9.26514e-05
chr7:132856533-132856747	chr7	132856533	132856747	Intron	-0.810379	0.0829561	-4.27359	5.05038e-05	9.26575e-05
chr2:42132634-42134034	chr2	42132634	42134034	Distal Intergenic	0.510753	3.14879	4.27354	5.05055e-05	9.266e-05
chr4:71326910-71327253	chr4	71326910	71327253	Intron	0.47713	0.994364	4.27352	5.05082e-05	9.26644e-05
chr6:56698910-56699387	chr6	56698910	56699387	Intron	-0.431335	1.68667	-4.27383	5.05092e-05	9.26657e-05
chr10:16467336-16467585	chr10	16467336	16467585	Intron	-0.742786	0.31042	-4.27769	5.05115e-05	9.26692e-05
chr11:90475090-90475332	chr11	90475090	90475332	Intron	0.53293	1.03494	4.27364	5.05308e-05	9.27041e-05
chrX:94428024-94428237	chrX	94428024	94428237	Distal Intergenic	0.713739	0.178511	4.27339	5.05319e-05	9.27055e-05
chr20:7915761-7916046	chr20	7915761	7916046	Intron	-0.580723	0.719121	-4.27334	5.05413e-05	9.27222e-05
chr20:16454059-16454274	chr20	16454059	16454274	Intron	-0.619601	0.382477	-4.27777	5.05446e-05	9.27278e-05
chr2:239439469-239439932	chr2	239439469	239439932	Distal Intergenic	-0.652339	0.951072	-4.27332	5.0545e-05	9.27279e-05
chr14:82422242-82422453	chr14	82422242	82422453	Distal Intergenic	0.747494	0.345141	4.27331	5.05482e-05	9.27331e-05
chr4:88857648-88857848	chr4	88857648	88857848	Intron	-0.827587	0.113576	-4.27338	5.05596e-05	9.27535e-05
chr7:36183169-36183562	chr7	36183169	36183562	Intron	0.55676	1.00801	4.274	5.05633e-05	9.27595e-05
chr18:39758602-39759009	chr18	39758602	39759009	Intron	-0.554357	0.905859	-4.27682	5.05635e-05	9.27595e-05
chr11:99240263-99240523	chr11	99240263	99240523	Intron	0.578708	0.844853	4.27373	5.05689e-05	9.27688e-05
chr4:176466625-176466877	chr4	176466625	176466877	Distal Intergenic	-0.624302	0.607448	-4.27318	5.05714e-05	9.27727e-05
chr18:44803118-44803611	chr18	44803118	44803611	Intron	0.425291	1.85199	4.2748	5.05786e-05	9.27854e-05
chr9:62851439-62851638	chr9	62851439	62851638	Distal Intergenic	-0.703171	-0.142633	-4.27319	5.05792e-05	9.27859e-05
chr14:100306203-100307320	chr14	100306203	100307320	Promoter	-0.3684	3.5625	-4.27341	5.05915e-05	9.28079e-05
chr3:79281745-79281997	chr3	79281745	79281997	Intron	-0.610183	0.567927	-4.27345	5.05933e-05	9.28106e-05
chr8:55484196-55484456	chr8	55484196	55484456	Intron	-0.623231	0.416068	-4.27302	5.06005e-05	9.28233e-05
chr4:159278370-159278996	chr4	159278370	159278996	Intron	-0.633202	1.43533	-4.273	5.0606e-05	9.28325e-05
chr6:121759685-121759959	chr6	121759685	121759959	Distal Intergenic	-0.569598	0.531443	-4.27299	5.06062e-05	9.28325e-05
chr19:41887758-41888256	chr19	41887758	41888256	5' UTR	-1.22397	0.1843	-4.27362	5.06097e-05	9.28383e-05
chr2:179838053-179838729	chr2	179838053	179838729	Intron	0.496507	1.7396	4.27295	5.06193e-05	9.28555e-05
chr1:189581944-189582247	chr1	189581944	189582247	Distal Intergenic	-0.510844	0.852283	-4.27357	5.0636e-05	9.28855e-05
chr12:84715237-84715663	chr12	84715237	84715663	Distal Intergenic	-0.499023	1.52071	-4.27283	5.06367e-05	9.28861e-05
chrX:65677754-65678224	chrX	65677754	65678224	Intron	-0.758414	0.69603	-4.27517	5.06425e-05	9.28963e-05
chr11:26069128-26069367	chr11	26069128	26069367	Distal Intergenic	-0.594022	0.574584	-4.27278	5.06471e-05	9.2904e-05
chr14:19938760-19938959	chr14	19938760	19938959	Distal Intergenic	-0.675046	0.608497	-4.27877	5.06625e-05	9.29313e-05
chr4:135223425-135223724	chr4	135223425	135223724	Distal Intergenic	-0.540805	0.947405	-4.27269	5.06626e-05	9.29313e-05
chr11:43890271-43890512	chr11	43890271	43890512	Promoter	0.659114	0.701169	4.27263	5.06746e-05	9.29527e-05
chr2:134337705-134338061	chr2	134337705	134338061	Intron	-0.712564	0.501332	-4.27341	5.06787e-05	9.29597e-05
chr2:74424724-74424932	chr2	74424724	74424932	Promoter	-0.979458	-0.613226	-4.27273	5.06935e-05	9.29862e-05
chr4:182317964-182318221	chr4	182317964	182318221	Intron	-0.693509	0.366208	-4.27377	5.06944e-05	9.29873e-05
chr7:84208604-84208844	chr7	84208604	84208844	Intron	0.718918	0.179922	4.27527	5.06976e-05	9.29924e-05
chr11:19763359-19763707	chr11	19763359	19763707	Intron	-0.616095	1.14284	-4.2725	5.06978e-05	9.29924e-05
chr21:28223022-28223769	chr21	28223022	28223769	Intron	-0.429727	2.03278	-4.27387	5.07002e-05	9.29962e-05
chr4:66530966-66531309	chr4	66530966	66531309	Distal Intergenic	-0.485868	1.02982	-4.27511	5.07072e-05	9.30085e-05
chr17:81021154-81021518	chr17	81021154	81021518	Promoter	-1.03726	-0.00897601	-4.27508	5.07143e-05	9.3021e-05
chr18:24616878-24617292	chr18	24616878	24617292	Distal Intergenic	0.536177	0.909636	4.2724	5.07175e-05	9.30263e-05
chr15:28113633-28114001	chr15	28113633	28114001	Promoter	0.646615	0.981855	4.27448	5.07297e-05	9.30479e-05
chr16:36167357-36167556	chr16	36167357	36167556	Distal Intergenic	-1.05612	-0.295205	-4.27268	5.07399e-05	9.30661e-05
chr12:62140910-62141131	chr12	62140910	62141131	Intron	0.607186	0.320845	4.27268	5.07515e-05	9.30865e-05
chr14:39758349-39758573	chr14	39758349	39758573	Distal Intergenic	-0.723303	0.368543	-4.27257	5.07517e-05	9.30865e-05
chr22:41226793-41226993	chr22	41226793	41226993	Intron	-1.32827	-0.827311	-4.27289	5.07589e-05	9.30993e-05
chr5:128744171-128744458	chr5	128744171	128744458	Intron	-0.610799	0.693214	-4.27351	5.07689e-05	9.31167e-05
chr7:40936727-40936963	chr7	40936727	40936963	Distal Intergenic	-0.642473	0.074289	-4.27228	5.07691e-05	9.31167e-05
chr3:17853171-17853711	chr3	17853171	17853711	Intron	0.421032	1.12527	4.27208	5.07771e-05	9.31309e-05
chr4:161840948-161841227	chr4	161840948	161841227	Intron	0.490065	0.552782	4.27207	5.0778e-05	9.31319e-05
chr5:84916254-84917017	chr5	84916254	84917017	Distal Intergenic	0.440076	1.44955	4.27426	5.07885e-05	9.31506e-05
chr17:21932648-21932847	chr17	21932648	21932847	Distal Intergenic	-0.830685	-0.21334	-4.2862	5.079e-05	9.31527e-05
chr14:37763889-37765230	chr14	37763889	37765230	Intron	-0.350836	2.45064	-4.2722	5.07906e-05	9.31533e-05
chr13:68670262-68670598	chr13	68670262	68670598	Distal Intergenic	-0.508991	1.14293	-4.27565	5.07946e-05	9.316e-05
chr2:168612531-168612731	chr2	168612531	168612731	Intron	0.830878	-0.207655	4.27198	5.07953e-05	9.31607e-05
chr2:155017158-155017368	chr2	155017158	155017368	Distal Intergenic	-0.504891	0.940062	-4.27197	5.07982e-05	9.31654e-05
chr3:96841796-96842189	chr3	96841796	96842189	Intron	0.589172	1.27229	4.27192	5.08066e-05	9.31802e-05
chr2:223537787-223538342	chr2	223537787	223538342	Distal Intergenic	-0.582426	1.11637	-4.27706	5.08081e-05	9.31825e-05
chr12:96516574-96517067	chr12	96516574	96517067	Intron	0.375307	1.89315	4.2719	5.08105e-05	9.31862e-05
chr9:70581547-70581816	chr9	70581547	70581816	Promoter	0.680202	0.736781	4.27278	5.08172e-05	9.3198e-05
chr18:69344449-69344723	chr18	69344449	69344723	Distal Intergenic	-0.555996	0.938761	-4.27184	5.08222e-05	9.32066e-05
chr15:39887613-39888067	chr15	39887613	39888067	Intron	0.447173	1.27401	4.27186	5.08366e-05	9.32324e-05
chr8:144900962-144902297	chr8	144900962	144902297	Promoter	-0.395783	3.24151	-4.27921	5.08415e-05	9.32408e-05
chr1:194054472-194055087	chr1	194054472	194055087	Distal Intergenic	0.389936	1.70312	4.27518	5.08562e-05	9.32672e-05
chr9:19276818-19277745	chr9	19276818	19277745	Intron	0.379401	1.93419	4.27165	5.08593e-05	9.32722e-05
chr16:59899944-59900211	chr16	59899944	59900211	Intron	0.637248	0.664622	4.27851	5.08614e-05	9.32755e-05
chr13:30158876-30159084	chr13	30158876	30159084	Promoter	0.705185	0.44918	4.27221	5.08647e-05	9.32811e-05
chr7:88128023-88128438	chr7	88128023	88128438	Intron	0.642101	1.15178	4.27279	5.08677e-05	9.32858e-05
chr20:30579663-30580524	chr20	30579663	30580524	Distal Intergenic	-0.309225	3.77402	-4.29329	5.08755e-05	9.32997e-05
chr3:179954303-179954585	chr3	179954303	179954585	Intron	-0.662173	0.376855	-4.27155	5.08764e-05	9.33006e-05
chr1:162710820-162711507	chr1	162710820	162711507	Intron	0.409211	1.68119	4.27151	5.08831e-05	9.33123e-05
chr18:4252933-4253329	chr18	4252933	4253329	Intron	0.475519	1.51196	4.2715	5.08856e-05	9.33164e-05
chr3:29272741-29273147	chr3	29272741	29273147	Intron	0.459233	1.28237	4.27371	5.08863e-05	9.33171e-05
chr10:122565743-122565950	chr10	122565743	122565950	Intron	0.657271	0.552878	4.27186	5.09005e-05	9.33425e-05
chr5:19056159-19056363	chr5	19056159	19056363	Intron	-0.681367	0.132321	-4.2713	5.09257e-05	9.33881e-05
chr4:96737510-96738069	chr4	96737510	96738069	Intron	-0.598977	1.43361	-4.27297	5.09401e-05	9.3414e-05
chr1:204377251-204377450	chr1	204377251	204377450	Promoter	-1.14597	-0.886628	-4.27119	5.09445e-05	9.34214e-05
chr3:34109013-34109338	chr3	34109013	34109338	Distal Intergenic	0.617796	0.775815	4.27112	5.09575e-05	9.34448e-05
chr17:81113310-81113560	chr17	81113310	81113560	Intron	-1.14172	-0.000653019	-4.28267	5.09699e-05	9.34668e-05
chr20:33443582-33444139	chr20	33443582	33444139	Promoter	-0.578633	2.20308	-4.27845	5.09805e-05	9.34857e-05
chr10:66627242-66627546	chr10	66627242	66627546	Intron	0.647119	0.449573	4.27233	5.09824e-05	9.34887e-05
chr8:32846490-32846751	chr8	32846490	32846751	Distal Intergenic	0.596896	0.518023	4.27243	5.09889e-05	9.34999e-05
chr12:39169160-39169525	chr12	39169160	39169525	Promoter	-0.590907	1.1318	-4.27103	5.09973e-05	9.35148e-05
chr5:172462290-172462501	chr5	172462290	172462501	Distal Intergenic	-1.08989	-1.01446	-4.2708	5.10165e-05	9.35495e-05
chr6:74312018-74312275	chr6	74312018	74312275	Intron	-0.625171	0.50257	-4.27451	5.10318e-05	9.35768e-05
chrX:47217497-47218895	chrX	47217497	47218895	Promoter	-0.30974	4.66771	-4.27532	5.10427e-05	9.35963e-05
chr9:73831791-73832002	chr9	73831791	73832002	Distal Intergenic	0.6426	0.169282	4.27121	5.10467e-05	9.3603e-05
chr8:83993093-83993409	chr8	83993093	83993409	Intron	0.580842	0.956701	4.27063	5.10481e-05	9.36049e-05
chr5:57504489-57504774	chr5	57504489	57504774	Intron	0.864174	0.754665	4.27058	5.10583e-05	9.36231e-05
chr8:91536780-91537024	chr8	91536780	91537024	Distal Intergenic	-0.585436	0.508137	-4.27056	5.10614e-05	9.36281e-05
chr2:60151187-60151425	chr2	60151187	60151425	Distal Intergenic	-0.640026	0.228785	-4.2705	5.10731e-05	9.3649e-05
chr7:18029786-18030140	chr7	18029786	18030140	Promoter	0.566195	1.14846	4.27047	5.10782e-05	9.36578e-05
chr13:25203018-25203732	chr13	25203018	25203732	Promoter	-0.653848	1.30134	-4.27395	5.10793e-05	9.36592e-05
chr18:24922977-24923183	chr18	24922977	24923183	Intron	0.613219	0.695532	4.27043	5.10864e-05	9.36716e-05
chr18:40532343-40532656	chr18	40532343	40532656	Distal Intergenic	-0.499234	1.22446	-4.27042	5.10888e-05	9.36755e-05
chr18:65057045-65057368	chr18	65057045	65057368	Distal Intergenic	-0.479076	0.882447	-4.27567	5.10893e-05	9.36758e-05
chr4:121587238-121587604	chr4	121587238	121587604	Distal Intergenic	0.657525	0.776735	4.27079	5.10948e-05	9.36853e-05
chr21:22856071-22856483	chr21	22856071	22856483	Distal Intergenic	-0.517057	0.940942	-4.27069	5.11074e-05	9.37078e-05
chr5:161126460-161126659	chr5	161126460	161126659	Distal Intergenic	-0.662703	0.274129	-4.27029	5.11119e-05	9.37155e-05
chr9:129458391-129458610	chr9	129458391	129458610	Distal Intergenic	-0.824117	-0.0978071	-4.27047	5.11181e-05	9.37263e-05
chr13:62554149-62554422	chr13	62554149	62554422	Distal Intergenic	-0.565178	0.592907	-4.27396	5.11193e-05	9.3728e-05
chr5:103151258-103151613	chr5	103151258	103151613	Exon	-0.470052	1.20935	-4.27302	5.1128e-05	9.37433e-05
chr3:154239469-154239775	chr3	154239469	154239775	Intron	-0.54903	0.566631	-4.2711	5.11289e-05	9.37443e-05
chr13:67049789-67050029	chr13	67049789	67050029	Intron	-0.699676	0.48074	-4.27018	5.11334e-05	9.37521e-05
chr4:9271805-9272044	chr4	9271805	9272044	Promoter	-0.870519	0.154045	-4.29047	5.1137e-05	9.37579e-05
chr4:58408238-58408626	chr4	58408238	58408626	Distal Intergenic	-0.530951	1.07485	-4.27132	5.11443e-05	9.37708e-05
chr2:19677898-19678415	chr2	19677898	19678415	Distal Intergenic	-0.653389	1.39823	-4.27064	5.1149e-05	9.37789e-05
chr7:20698580-20698810	chr7	20698580	20698810	Intron	-0.563945	0.920448	-4.27056	5.11629e-05	9.38037e-05
chr12:80192435-80192703	chr12	80192435	80192703	Intron	0.741443	0.201055	4.27001	5.11695e-05	9.38152e-05
chr13:60622955-60623556	chr13	60622955	60623556	Distal Intergenic	0.458556	1.53539	4.26997	5.11725e-05	9.38201e-05
chr14:20976995-20977210	chr14	20976995	20977210	Distal Intergenic	0.869364	-0.536509	4.27009	5.11798e-05	9.3833e-05
chr1:99249284-99249493	chr1	99249284	99249493	Distal Intergenic	-0.580013	0.5793	-4.27024	5.12378e-05	9.39388e-05
chr5:121469576-121469994	chr5	121469576	121469994	Distal Intergenic	-0.532658	1.26971	-4.26968	5.12387e-05	9.39398e-05
chr3:101282281-101282500	chr3	101282281	101282500	Intron	0.534023	0.440183	4.27489	5.12396e-05	9.39408e-05
chr1:107171030-107171926	chr1	107171030	107171926	Intron	-0.367546	2.93632	-4.26953	5.12639e-05	9.39848e-05
chr3:163884664-163884976	chr3	163884664	163884976	Distal Intergenic	-0.631478	0.804379	-4.26953	5.12653e-05	9.39867e-05
chr14:85372764-85373237	chr14	85372764	85373237	Intron	-0.494508	0.969849	-4.27297	5.12778e-05	9.40092e-05
chr12:109110020-109110219	chr12	109110020	109110219	Promoter	-0.893446	-0.206629	-4.2694	5.12795e-05	9.40116e-05
chr7:119278945-119279165	chr7	119278945	119279165	Distal Intergenic	-0.641202	0.510753	-4.26939	5.12821e-05	9.40158e-05
chr10:12478681-12478942	chr10	12478681	12478942	Intron	0.902673	-0.282187	4.26936	5.12885e-05	9.4027e-05
chr11:91835046-91835675	chr11	91835046	91835675	Distal Intergenic	0.435258	1.72208	4.27209	5.12902e-05	9.40295e-05
chr6:49248851-49249613	chr6	49248851	49249613	Distal Intergenic	-0.422837	2.08099	-4.26936	5.1294e-05	9.40358e-05
chr6:85023690-85024433	chr6	85023690	85024433	Distal Intergenic	-0.412912	2.05844	-4.26935	5.13084e-05	9.40617e-05
chr4:149095004-149095240	chr4	149095004	149095240	Distal Intergenic	-0.738576	0.425588	-4.26924	5.13111e-05	9.4066e-05
chr9:3721164-3721372	chr9	3721164	3721372	Distal Intergenic	0.767724	0.260065	4.26923	5.13129e-05	9.40688e-05
chr11:87390806-87391005	chr11	87390806	87391005	Distal Intergenic	-0.585456	0.0199279	-4.26921	5.13157e-05	9.40731e-05
chr18:26436200-26436562	chr18	26436200	26436562	Distal Intergenic	0.54627	0.869324	4.27104	5.1316e-05	9.40731e-05
chr4:172079415-172079619	chr4	172079415	172079619	Intron	-0.694079	0.45307	-4.27518	5.13272e-05	9.40932e-05
chr5:25428621-25428901	chr5	25428621	25428901	Intron	-0.582042	0.813866	-4.26903	5.13494e-05	9.41332e-05
chr3:26489691-26490115	chr3	26489691	26490115	Distal Intergenic	-0.444603	1.1062	-4.269	5.13551e-05	9.41432e-05
chr12:9049035-9049405	chr12	9049035	9049405	Distal Intergenic	0.597842	0.56709	4.27076	5.13571e-05	9.41462e-05
chr2:203811621-203812034	chr2	203811621	203812034	Distal Intergenic	-0.69056	0.941206	-4.27163	5.13889e-05	9.42039e-05
chr12:63343906-63344631	chr12	63343906	63344631	Intron	-0.374817	1.9081	-4.26898	5.13899e-05	9.42051e-05
chr13:42353295-42353580	chr13	42353295	42353580	Intron	0.604715	0.460905	4.26943	5.13904e-05	9.42054e-05
chr8:54632802-54633166	chr8	54632802	54633166	Intron	0.431748	2.0041	4.27746	5.13908e-05	9.42056e-05
chr11:27046856-27047182	chr11	27046856	27047182	Intron	-0.483981	0.971448	-4.2688	5.14009e-05	9.42235e-05
chr18:27968716-27968971	chr18	27968716	27968971	Intron	0.611916	0.50139	4.27306	5.14169e-05	9.42523e-05
chr6:85076950-85077489	chr6	85076950	85077489	Distal Intergenic	-0.504882	1.9265	-4.26898	5.14214e-05	9.42594e-05
chr7:84035915-84036119	chr7	84035915	84036119	Intron	-0.579302	0.670483	-4.26892	5.14215e-05	9.42594e-05
chr7:109371002-109371398	chr7	109371002	109371398	Distal Intergenic	-0.561345	0.917547	-4.27092	5.14224e-05	9.42606e-05
chr12:51341231-51341735	chr12	51341231	51341735	Exon	-0.754312	0.727329	-4.26866	5.14305e-05	9.42748e-05
chr16:667784-668244	chr16	667784	668244	Promoter	-0.740879	1.26519	-4.27034	5.14322e-05	9.42773e-05
chr3:192054482-192054681	chr3	192054482	192054681	Distal Intergenic	-0.658818	0.049943	-4.269	5.14394e-05	9.429e-05
chr8:90135576-90136157	chr8	90135576	90136157	Distal Intergenic	-0.38146	1.53107	-4.26868	5.14399e-05	9.42903e-05
chr5:100635267-100635478	chr5	100635267	100635478	Distal Intergenic	-0.601974	0.127454	-4.26854	5.14457e-05	9.43003e-05
chr18:78714607-78714982	chr18	78714607	78714982	Distal Intergenic	0.700915	0.422813	4.26878	5.14576e-05	9.43215e-05
chr6:83410700-83410979	chr6	83410700	83410979	Intron	-0.516476	0.903328	-4.26845	5.14606e-05	9.43265e-05
chr2:207825150-207825616	chr2	207825150	207825616	Promoter	-0.56028	1.04395	-4.2686	5.14636e-05	9.43314e-05
chr18:70178578-70178834	chr18	70178578	70178834	Intron	-0.645489	0.535033	-4.26906	5.14775e-05	9.43563e-05
chr14:40534278-40534698	chr14	40534278	40534698	Distal Intergenic	-0.519285	1.20381	-4.26891	5.14827e-05	9.43652e-05
chr1:162188284-162188506	chr1	162188284	162188506	Intron	-0.62153	0.227987	-4.26939	5.14837e-05	9.43664e-05
chr6:92451260-92451465	chr6	92451260	92451465	Distal Intergenic	-0.575762	0.44899	-4.26929	5.14851e-05	9.43685e-05
chr10:120459308-120459667	chr10	120459308	120459667	Promoter	-0.66777	0.783001	-4.26831	5.15181e-05	9.44284e-05
chr6:60762691-60763208	chr6	60762691	60763208	Distal Intergenic	-0.480195	1.68314	-4.26852	5.15188e-05	9.44291e-05
chr6:120624034-120624326	chr6	120624034	120624326	Distal Intergenic	-0.622248	0.787824	-4.26851	5.15213e-05	9.44331e-05
chr4:171679116-171679376	chr4	171679116	171679376	Distal Intergenic	-0.673329	0.566019	-4.26809	5.15282e-05	9.44451e-05
chr13:81543147-81543346	chr13	81543147	81543346	Distal Intergenic	-0.650975	0.295514	-4.26808	5.15306e-05	9.44488e-05
chr20:46583678-46583934	chr20	46583678	46583934	Intron	-1.02999	-0.598456	-4.26972	5.15498e-05	9.44834e-05
chr2:8278701-8279103	chr2	8278701	8279103	Promoter	-0.833565	0.323385	-4.26948	5.15549e-05	9.44923e-05
chr14:43000662-43001269	chr14	43000662	43001269	Distal Intergenic	-0.480149	1.42997	-4.27055	5.1558e-05	9.44972e-05
chr18:71991309-71991727	chr18	71991309	71991727	Distal Intergenic	-0.436895	1.47819	-4.26812	5.15663e-05	9.4512e-05
chr1:161187360-161187667	chr1	161187360	161187667	3' UTR	-0.712269	0.748379	-4.26816	5.15842e-05	9.45441e-05
chr22:41920532-41920830	chr22	41920532	41920830	Promoter	-1.63085	-0.588022	-4.27489	5.15896e-05	9.45534e-05
chr8:48373447-48373689	chr8	48373447	48373689	Distal Intergenic	0.598838	0.588115	4.26976	5.15912e-05	9.45558e-05
chr5:96256857-96257242	chr5	96256857	96257242	Intron	0.520469	1.55006	4.26767	5.16081e-05	9.45862e-05
chr2:225754132-225754434	chr2	225754132	225754434	Distal Intergenic	-0.600202	0.469609	-4.26873	5.16152e-05	9.45987e-05
chr4:186650358-186650621	chr4	186650358	186650621	Intron	-0.490366	1.03306	-4.27621	5.16204e-05	9.46075e-05
chr15:91795371-91795581	chr15	91795371	91795581	Distal Intergenic	-1.02849	-0.223724	-4.26861	5.16607e-05	9.46807e-05
chr18:25222376-25223103	chr18	25222376	25223103	Promoter	0.471633	1.63136	4.27064	5.1689e-05	9.47321e-05
chr9:10848730-10849056	chr9	10848730	10849056	Distal Intergenic	-0.588804	0.49377	-4.26721	5.1698e-05	9.4748e-05
chr14:102524489-102525584	chr14	102524489	102525584	Distal Intergenic	0.46951	3.22011	4.26721	5.17046e-05	9.47594e-05
chr12:68959509-68960566	chr12	68959509	68960566	Promoter	0.385255	2.61214	4.26797	5.17349e-05	9.48144e-05
chr5:64086986-64087207	chr5	64086986	64087207	Distal Intergenic	-0.916808	-0.377841	-4.26813	5.17405e-05	9.48241e-05
chr9:129172862-129173130	chr9	129172862	129173130	Promoter	-0.976563	0.0989118	-4.27408	5.1741e-05	9.48244e-05
chr4:128700965-128701280	chr4	128700965	128701280	Distal Intergenic	0.634145	0.317272	4.26713	5.17498e-05	9.48399e-05
chr18:68239492-68239830	chr18	68239492	68239830	Distal Intergenic	-0.561239	1.04502	-4.26698	5.17547e-05	9.48483e-05
chr9:73642748-73643292	chr9	73642748	73643292	Distal Intergenic	0.513096	1.08175	4.26709	5.17626e-05	9.48622e-05
chr18:36158265-36158710	chr18	36158265	36158710	Promoter	0.571503	1.08037	4.26722	5.17654e-05	9.48667e-05
chr3:80680029-80680400	chr3	80680029	80680400	Distal Intergenic	-0.471964	1.33588	-4.26675	5.17833e-05	9.48989e-05
chr1:217685676-217685987	chr1	217685676	217685987	Intron	-0.543669	0.644388	-4.26668	5.17961e-05	9.49218e-05
chr3:155933376-155934107	chr3	155933376	155934107	Intron	0.4243	1.42915	4.26999	5.17982e-05	9.4925e-05
chr5:61429719-61430156	chr5	61429719	61430156	Intron	-0.611737	0.938295	-4.26667	5.17992e-05	9.49263e-05
chr17:48107199-48108055	chr17	48107199	48108055	Promoter	-0.505711	2.29928	-4.27719	5.18022e-05	9.49313e-05
chr11:101291262-101291965	chr11	101291262	101291965	Distal Intergenic	-0.421976	1.77902	-4.26664	5.18041e-05	9.49341e-05
chr9:4901618-4902028	chr9	4901618	4902028	Distal Intergenic	-0.866784	0.385855	-4.26662	5.18072e-05	9.49391e-05
chr5:84403841-84404143	chr5	84403841	84404143	Intron	0.654723	0.747321	4.26657	5.18172e-05	9.49569e-05
chr5:83111027-83112046	chr5	83111027	83112046	Exon	0.41646	2.14552	4.27633	5.18212e-05	9.49636e-05
chr6:99536814-99537201	chr6	99536814	99537201	Distal Intergenic	0.597884	0.849778	4.26676	5.18271e-05	9.49739e-05
chr8:72233022-72233943	chr8	72233022	72233943	Intron	-0.394404	2.21264	-4.26658	5.18284e-05	9.49756e-05
chr8:131086788-131087071	chr8	131086788	131087071	Distal Intergenic	-0.603951	0.325255	-4.2665	5.18311e-05	9.49799e-05
chr19:52296745-52297304	chr19	52296745	52297304	Promoter	-0.94432	0.408576	-4.27057	5.18432e-05	9.50015e-05
chr13:25779382-25779590	chr13	25779382	25779590	Intron	0.859123	-0.222762	4.26922	5.18447e-05	9.50037e-05
chr3:48546508-48546751	chr3	48546508	48546751	Intron	-1.30974	-0.683343	-4.26666	5.18492e-05	9.50114e-05
chr7:84292658-84292857	chr7	84292658	84292857	Intron	-0.558487	0.180565	-4.26637	5.1856e-05	9.50233e-05
chr14:98940843-98941190	chr14	98940843	98941190	Distal Intergenic	0.727528	0.486887	4.26654	5.18634e-05	9.50357e-05
chrX:94260446-94260931	chrX	94260446	94260931	Distal Intergenic	-0.604041	1.00748	-4.26664	5.18635e-05	9.50357e-05
chr14:84770639-84770895	chr14	84770639	84770895	Distal Intergenic	-0.610284	0.453312	-4.26632	5.18651e-05	9.50382e-05
chr7:50053625-50053897	chr7	50053625	50053897	Promoter	0.556994	0.635423	4.26626	5.18763e-05	9.50581e-05
chr7:93679638-93680498	chr7	93679638	93680498	Intron	0.357248	2.08445	4.2685	5.18817e-05	9.50673e-05
chr6:27837357-27837659	chr6	27837357	27837659	Promoter	0.665648	0.623935	4.26814	5.18917e-05	9.50851e-05
chr17:47324173-47324426	chr17	47324173	47324426	Promoter	-1.07893	-0.856022	-4.27114	5.19158e-05	9.51287e-05
chr16:85982615-85982814	chr16	85982615	85982814	Promoter	-1.24891	-0.957818	-4.26913	5.1923e-05	9.51412e-05
chr10:18861309-18861846	chr10	18861309	18861846	Distal Intergenic	-0.593111	1.19694	-4.26756	5.19265e-05	9.51471e-05
chr3:4655804-4656536	chr3	4655804	4656536	Intron	-0.440365	2.21536	-4.26859	5.19285e-05	9.515e-05
chr3:161915383-161915654	chr3	161915383	161915654	Distal Intergenic	-0.564247	0.756489	-4.2717	5.19377e-05	9.51663e-05
chr13:93820567-93820807	chr13	93820567	93820807	Intron	-0.497876	0.817614	-4.26587	5.195e-05	9.51884e-05
chr20:54078128-54078329	chr20	54078128	54078329	Distal Intergenic	0.833037	-0.252743	4.26906	5.19614e-05	9.52086e-05
chr12:22360781-22361146	chr12	22360781	22361146	Intron	-0.620973	0.932166	-4.26616	5.19638e-05	9.52124e-05
chr10:11082337-11082581	chr10	11082337	11082581	Intron	0.79585	-0.0484567	4.2698	5.19681e-05	9.52198e-05
chr4:151226125-151226973	chr4	151226125	151226973	Promoter	-0.485145	2.6108	-4.26573	5.19765e-05	9.52345e-05
chr1:112819190-112819687	chr1	112819190	112819687	Downstream	-0.697623	0.953554	-4.26848	5.19924e-05	9.5263e-05
chr9:106907460-106907728	chr9	106907460	106907728	Intron	0.805704	-0.540362	4.26584	5.19951e-05	9.52674e-05
chr7:139937759-139938268	chr7	139937759	139938268	Intron	-0.790657	0.501778	-4.2675	5.19959e-05	9.52682e-05
chr18:10482754-10483368	chr18	10482754	10483368	Intron	-0.687618	1.4357	-4.2663	5.20022e-05	9.52793e-05
chr4:156329924-156330266	chr4	156329924	156330266	Distal Intergenic	-0.538682	1.10806	-4.2662	5.2013e-05	9.52983e-05
chr12:91304012-91304277	chr12	91304012	91304277	Distal Intergenic	0.656635	0.455795	4.2684	5.20208e-05	9.53121e-05
chr9:36154417-36155046	chr9	36154417	36155046	Intron	0.592817	1.6532	4.26549	5.20234e-05	9.53162e-05
chr13:64079381-64079744	chr13	64079381	64079744	Distal Intergenic	-0.50202	1.09116	-4.26542	5.20364e-05	9.53389e-05
chr13:113854429-113855082	chr13	113854429	113855082	Intron	-0.677077	1.06363	-4.26584	5.20364e-05	9.53389e-05
chr12:42957028-42957700	chr12	42957028	42957700	Distal Intergenic	0.506407	1.46536	4.26541	5.20378e-05	9.53408e-05
chr8:109917700-109917979	chr8	109917700	109917979	Distal Intergenic	-0.554299	0.6543	-4.26984	5.20386e-05	9.53417e-05
chr7:123609322-123609560	chr7	123609322	123609560	Promoter	0.655632	0.445386	4.26808	5.20412e-05	9.53459e-05
chr6:144633974-144634234	chr6	144633974	144634234	Intron	0.672753	0.673645	4.26601	5.20564e-05	9.53731e-05
chr19:4694319-4694738	chr19	4694319	4694738	Promoter	-0.965836	0.0793295	-4.26694	5.20687e-05	9.53951e-05
chr6:96425956-96426157	chr6	96425956	96426157	Intron	-0.620398	0.202986	-4.26676	5.20699e-05	9.53966e-05
chr8:16824634-16824886	chr8	16824634	16824886	Intron	-0.741266	0.3132	-4.26685	5.20729e-05	9.54015e-05
chr10:23113115-23113385	chr10	23113115	23113385	Intron	-0.835641	0.41751	-4.26524	5.20742e-05	9.54033e-05
chr19:14785187-14785408	chr19	14785187	14785408	Distal Intergenic	-1.39998	-1.31894	-4.27218	5.20785e-05	9.54106e-05
chr5:107484108-107484619	chr5	107484108	107484619	Intron	-0.482636	1.68261	-4.27504	5.20918e-05	9.54344e-05
chr21:40587846-40588046	chr21	40587846	40588046	Intron	-0.693738	0.0813415	-4.27596	5.21263e-05	9.5497e-05
chr3:153458327-153458593	chr3	153458327	153458593	Intron	-0.57189	0.70506	-4.26494	5.2128e-05	9.54995e-05
chr11:100107545-100107760	chr11	100107545	100107760	Intron	-0.66091	0.412597	-4.26795	5.21546e-05	9.55476e-05
chr4:179183260-179183479	chr4	179183260	179183479	Distal Intergenic	-0.727623	0.297901	-4.26478	5.21652e-05	9.55665e-05
chr1:89126035-89126279	chr1	89126035	89126279	Promoter	-0.574267	1.27848	-4.26662	5.2166e-05	9.55673e-05
chr15:46524484-46524731	chr15	46524484	46524731	Distal Intergenic	0.788377	-0.206935	4.26618	5.21743e-05	9.55819e-05
chr8:71216621-71216949	chr8	71216621	71216949	3' UTR	0.63802	1.1568	4.26471	5.2179e-05	9.55899e-05
chr5:98016284-98016744	chr5	98016284	98016744	Distal Intergenic	-0.417553	1.49482	-4.26627	5.21863e-05	9.56028e-05
chr2:94586088-94586351	chr2	94586088	94586351	Promoter	-0.761499	0.466084	-4.2692	5.21868e-05	9.5603e-05
chr11:108568273-108568532	chr11	108568273	108568532	Promoter	-0.761234	0.279195	-4.26473	5.21872e-05	9.56031e-05
chrX:53695988-53696391	chrX	53695988	53696391	Distal Intergenic	0.696685	0.696526	4.26668	5.21943e-05	9.56155e-05
chr5:56512365-56512628	chr5	56512365	56512628	Intron	-0.710693	0.320699	-4.26457	5.22058e-05	9.56361e-05
chr5:127205686-127206024	chr5	127205686	127206024	Distal Intergenic	0.532539	0.311144	4.26686	5.22169e-05	9.56558e-05
chr5:103914070-103914329	chr5	103914070	103914329	Distal Intergenic	-0.613459	0.945602	-4.26445	5.22233e-05	9.56669e-05
chr5:120655850-120656174	chr5	120655850	120656174	Promoter	-0.613793	1.16703	-4.26457	5.22378e-05	9.56929e-05
chr8:90700955-90701518	chr8	90700955	90701518	Promoter	0.545517	1.78689	4.26437	5.22388e-05	9.56942e-05
chr15:21325070-21325437	chr15	21325070	21325437	Promoter	0.558801	1.87348	4.28602	5.22451e-05	9.57051e-05
chr4:154948674-154948880	chr4	154948674	154948880	Distal Intergenic	-0.581044	0.411101	-4.26431	5.22496e-05	9.57128e-05
chr2:196431576-196431856	chr2	196431576	196431856	Intron	-0.814771	0.0186351	-4.26421	5.22708e-05	9.57509e-05
chr10:10160590-10160853	chr10	10160590	10160853	Distal Intergenic	0.864832	0.191203	4.26633	5.22729e-05	9.57541e-05
chrX:24014772-24015072	chrX	24014772	24015072	Intron	-0.813193	0.25073	-4.2651	5.22812e-05	9.57689e-05
chr10:54980504-54980761	chr10	54980504	54980761	Intron	-0.69131	0.651835	-4.26414	5.22819e-05	9.57694e-05
chr14:86801161-86801580	chr14	86801161	86801580	Distal Intergenic	-0.490752	1.04179	-4.26417	5.22863e-05	9.57769e-05
chr9:82281204-82281435	chr9	82281204	82281435	Intron	-0.559021	0.414176	-4.2641	5.22893e-05	9.57819e-05
chr15:42207937-42208523	chr15	42207937	42208523	Promoter	0.498235	1.92462	4.26889	5.22936e-05	9.5789e-05
chr10:110074734-110075226	chr10	110074734	110075226	Promoter	0.558088	1.532	4.26406	5.23e-05	9.58002e-05
chr20:8168416-8168752	chr20	8168416	8168752	Intron	0.760434	0.855184	4.26531	5.2301e-05	9.58015e-05
chr5:18344648-18345141	chr5	18344648	18345141	Distal Intergenic	-0.407072	1.41932	-4.26405	5.23046e-05	9.58075e-05
chr3:24352271-24352480	chr3	24352271	24352480	Intron	-0.548231	0.918836	-4.26623	5.23111e-05	9.58187e-05
chr4:138604526-138604964	chr4	138604526	138604964	Distal Intergenic	-0.503014	1.2282	-4.2646	5.23132e-05	9.58219e-05
chr10:36059325-36059846	chr10	36059325	36059846	Distal Intergenic	0.434899	1.45164	4.26397	5.23145e-05	9.58238e-05
chr13:22017270-22017469	chr13	22017270	22017469	Distal Intergenic	-0.781847	-0.246863	-4.26404	5.23201e-05	9.58334e-05
chr6:3279585-3280116	chr6	3279585	3280116	Intron	0.544522	1.75764	4.2641	5.2331e-05	9.58528e-05
chrX:141522794-141523006	chrX	141522794	141523006	Intron	-0.623902	0.344858	-4.27651	5.23316e-05	9.58533e-05
chr5:8096670-8097295	chr5	8096670	8097295	Distal Intergenic	-0.457396	1.51402	-4.2638	5.23514e-05	9.5889e-05
chr10:60388860-60390668	chr10	60388860	60390668	Promoter	0.413372	3.7054	4.2641	5.23537e-05	9.58925e-05
chr4:33280548-33280756	chr4	33280548	33280756	Distal Intergenic	-0.563288	0.364921	-4.2643	5.23566e-05	9.58973e-05
chr6:147381787-147382129	chr6	147381787	147382129	Intron	0.578314	0.891882	4.26394	5.23623e-05	9.5907e-05
chr20:13158377-13158706	chr20	13158377	13158706	Intron	-0.597242	1.11311	-4.26385	5.23645e-05	9.59106e-05
chr1:193486968-193487191	chr1	193486968	193487191	Distal Intergenic	0.589612	0.823866	4.26451	5.23653e-05	9.59114e-05
chr8:14048427-14049214	chr8	14048427	14049214	Distal Intergenic	-0.374396	1.83754	-4.26368	5.23706e-05	9.59206e-05
chr1:215722295-215722579	chr1	215722295	215722579	Intron	-0.530813	0.737738	-4.2665	5.23755e-05	9.59289e-05
chr11:125902877-125903457	chr11	125902877	125903457	Promoter	0.483538	2.27669	4.26382	5.23797e-05	9.5936e-05
chr2:103303943-103304489	chr2	103303943	103304489	Distal Intergenic	-0.413513	1.32928	-4.26361	5.23851e-05	9.59453e-05
chr4:169602370-169602635	chr4	169602370	169602635	5' UTR	0.57179	0.756879	4.26706	5.23861e-05	9.59465e-05
chr11:36157194-36157421	chr11	36157194	36157421	Intron	-0.822444	-0.207532	-4.26508	5.2391e-05	9.59549e-05
chr17:78197120-78197457	chr17	78197120	78197457	3' UTR	-1.08503	-0.0294081	-4.26683	5.23928e-05	9.59576e-05
chr11:92542622-92542821	chr11	92542622	92542821	Intron	-0.616163	0.580623	-4.26407	5.24014e-05	9.59727e-05
chr5:122880815-122881413	chr5	122880815	122881413	Intron	0.403769	2.10658	4.26359	5.24054e-05	9.59795e-05
chr21:19049403-19049903	chr21	19049403	19049903	Promoter	-0.362909	1.54812	-4.26345	5.24149e-05	9.59962e-05
chr2:185260752-185260951	chr2	185260752	185260951	Distal Intergenic	-0.575107	0.548794	-4.26352	5.24161e-05	9.59979e-05
chr4:43922463-43923074	chr4	43922463	43923074	Distal Intergenic	-0.442695	1.7626	-4.26354	5.24174e-05	9.59996e-05
chr4:155839410-155839791	chr4	155839410	155839791	Intron	-0.522298	0.629036	-4.26353	5.2437e-05	9.60349e-05
chrX:138415424-138415978	chrX	138415424	138415978	Distal Intergenic	-0.448926	1.57349	-4.26332	5.24414e-05	9.60423e-05
chr16:64110534-64110864	chr16	64110534	64110864	Distal Intergenic	-0.571306	0.670926	-4.2633	5.24433e-05	9.60453e-05
chr20:44960061-44960712	chr20	44960061	44960712	Promoter	0.480221	2.1192	4.26495	5.24463e-05	9.60502e-05
chr18:5520107-5520358	chr18	5520107	5520358	Promoter	0.835374	0.0770756	4.26326	5.24571e-05	9.60693e-05
chr21:26148849-26149053	chr21	26148849	26149053	Intron	0.787106	0.0234596	4.26339	5.24614e-05	9.60766e-05
chr8:83857174-83857380	chr8	83857174	83857380	Distal Intergenic	-0.653829	0.191969	-4.2632	5.24637e-05	9.60803e-05
chr8:69065206-69065804	chr8	69065206	69065804	Intron	-0.435355	1.83002	-4.26455	5.24701e-05	9.60913e-05
chr12:92971884-92972521	chr12	92971884	92972521	Distal Intergenic	-0.679884	1.29478	-4.27371	5.24742e-05	9.60983e-05
chr10:26096189-26096862	chr10	26096189	26096862	Exon	-0.391814	1.49354	-4.26311	5.24805e-05	9.61092e-05
chr7:120906714-120907603	chr7	120906714	120907603	Distal Intergenic	0.46886	1.74797	4.26509	5.24813e-05	9.61101e-05
chr16:65940816-65941075	chr16	65940816	65941075	Promoter	0.696539	0.384462	4.26353	5.24888e-05	9.61232e-05
chr4:30184901-30185548	chr4	30184901	30185548	Distal Intergenic	-0.521204	1.7657	-4.26561	5.24967e-05	9.6137e-05
chrX:16797394-16797745	chrX	16797394	16797745	Intron	-0.611934	0.614831	-4.26796	5.25318e-05	9.62006e-05
chr15:49801885-49802302	chr15	49801885	49802302	Distal Intergenic	0.711367	0.528018	4.26319	5.2532e-05	9.62006e-05
chr5:18579940-18580207	chr5	18579940	18580207	Distal Intergenic	-0.586676	0.859678	-4.26322	5.25353e-05	9.62059e-05
chr9:76341403-76341606	chr9	76341403	76341606	Intron	0.883863	-0.438616	4.26477	5.25372e-05	9.62088e-05
chr3:152281344-152281550	chr3	152281344	152281550	Intron	0.467828	1.16229	4.26385	5.25462e-05	9.62247e-05
chr1:59338933-59339132	chr1	59338933	59339132	Intron	0.811522	-0.363858	4.26278	5.25472e-05	9.62259e-05
chr6:143501959-143502207	chr6	143501959	143502207	Promoter	0.544589	0.853553	4.26274	5.25517e-05	9.62334e-05
chr4:87235632-87236259	chr4	87235632	87236259	Intron	-0.467864	2.07882	-4.26374	5.25695e-05	9.62655e-05
chr3:79178774-79179268	chr3	79178774	79179268	Intron	-0.428831	1.56189	-4.26367	5.25794e-05	9.6283e-05
chr13:21696813-21697021	chr13	21696813	21697021	Intron	0.501309	0.372261	4.26693	5.25878e-05	9.62979e-05
chr12:38731602-38731880	chr12	38731602	38731880	Intron	-0.543364	0.912286	-4.26265	5.25947e-05	9.63099e-05
chr1:26321543-26321832	chr1	26321543	26321832	3' UTR	0.609225	0.741295	4.26261	5.25994e-05	9.63178e-05
chr5:18853153-18853362	chr5	18853153	18853362	Distal Intergenic	-0.547927	0.232558	-4.26671	5.26027e-05	9.63233e-05
chr10:27908949-27909282	chr10	27908949	27909282	Intron	-0.561961	0.739195	-4.2631	5.26032e-05	9.63235e-05
chr4:176736758-176736996	chr4	176736758	176736996	Intron	-0.611396	0.597853	-4.26407	5.26051e-05	9.63264e-05
chr4:60752495-60752975	chr4	60752495	60752975	Promoter	-0.524896	1.31345	-4.2624	5.26175e-05	9.63485e-05
chr4:180666195-180666705	chr4	180666195	180666705	Distal Intergenic	-0.462223	2.69918	-4.26405	5.26242e-05	9.63602e-05
chr6:118394613-118394828	chr6	118394613	118394828	Distal Intergenic	-0.649769	0.445317	-4.26325	5.26265e-05	9.63639e-05
chr6:23658999-23659691	chr6	23658999	23659691	Distal Intergenic	-0.440436	2.71016	-4.2649	5.26315e-05	9.63724e-05
chr12:84093894-84094112	chr12	84093894	84094112	Distal Intergenic	-0.670192	0.551362	-4.26353	5.26339e-05	9.63761e-05
chr3:108084822-108085205	chr3	108084822	108085205	Intron	0.670007	1.42835	4.26292	5.2639e-05	9.6385e-05
chr16:64712023-64712280	chr16	64712023	64712280	Distal Intergenic	0.717707	0.208695	4.2647	5.26731e-05	9.64468e-05
chr12:90757376-90757634	chr12	90757376	90757634	Distal Intergenic	-0.498454	0.776499	-4.26236	5.26745e-05	9.64487e-05
chr7:143507257-143507553	chr7	143507257	143507553	Intron	0.905406	0.0270234	4.26242	5.26973e-05	9.64898e-05
chr6:28161609-28161893	chr6	28161609	28161893	Promoter	0.619299	0.62817	4.26202	5.2699e-05	9.64923e-05
chr8:41772557-41772871	chr8	41772557	41772871	Intron	-0.850941	0.227599	-4.26195	5.27057e-05	9.6504e-05
chr5:88095283-88095558	chr5	88095283	88095558	Distal Intergenic	0.660114	0.421002	4.2672	5.27121e-05	9.65151e-05
chr1:53390254-53390616	chr1	53390254	53390616	Distal Intergenic	-0.951642	0.119718	-4.26442	5.27261e-05	9.65402e-05
chr7:142549430-142549680	chr7	142549430	142549680	Distal Intergenic	-0.657941	0.227736	-4.2618	5.27332e-05	9.65526e-05
chr1:214716054-214716328	chr1	214716054	214716328	Distal Intergenic	-0.563136	0.737283	-4.26187	5.27354e-05	9.6556e-05
chr2:59290912-59291120	chr2	59290912	59291120	Intron	0.659942	0.420141	4.26204	5.2738e-05	9.65601e-05
chr6:157461628-157462109	chr6	157461628	157462109	Intron	-0.571832	1.02947	-4.26221	5.27586e-05	9.65972e-05
chr13:37758195-37759044	chr13	37758195	37759044	Intron	-0.396517	2.0899	-4.26906	5.2759e-05	9.65974e-05
chr17:82494430-82495119	chr17	82494430	82495119	Distal Intergenic	-0.644543	1.81697	-4.26224	5.27621e-05	9.66025e-05
chr6:132675103-132675309	chr6	132675103	132675309	Promoter	0.770422	0.178069	4.26418	5.27627e-05	9.66029e-05
chr3:30104401-30104724	chr3	30104401	30104724	Distal Intergenic	0.590468	0.681776	4.26238	5.27765e-05	9.66277e-05
chr4:69454675-69454924	chr4	69454675	69454924	Distal Intergenic	-0.578162	0.770667	-4.26155	5.27827e-05	9.66385e-05
chr4:167668233-167668571	chr4	167668233	167668571	Distal Intergenic	-0.510614	1.24225	-4.26297	5.27879e-05	9.66473e-05
chr10:105468841-105469067	chr10	105468841	105469067	Distal Intergenic	-0.738835	0.0933521	-4.26151	5.27902e-05	9.66508e-05
chr8:64904312-64904515	chr8	64904312	64904515	Distal Intergenic	0.561472	0.602106	4.26162	5.28166e-05	9.66987e-05
chr14:44030906-44031111	chr14	44030906	44031111	Intron	-0.713242	0.436674	-4.26139	5.2821e-05	9.6706e-05
chr5:6712105-6714096	chr5	6712105	6714096	Promoter	-0.344554	5.3031	-4.26341	5.28314e-05	9.67245e-05
chr4:97704463-97704741	chr4	97704463	97704741	Intron	-0.538507	0.774049	-4.26479	5.28436e-05	9.67462e-05
chr5:130109266-130109492	chr5	130109266	130109492	Intron	-0.628489	0.687311	-4.26136	5.28573e-05	9.67706e-05
chr11:60252194-60252450	chr11	60252194	60252450	Distal Intergenic	-0.735718	0.149952	-4.26131	5.28591e-05	9.67734e-05
chr16:30535714-30536003	chr16	30535714	30536003	Promoter	-0.869527	-0.0333623	-4.26273	5.2864e-05	9.67817e-05
chr4:118411190-118411912	chr4	118411190	118411912	Distal Intergenic	-0.360702	1.6104	-4.26249	5.28645e-05	9.67821e-05
chr22:17562874-17564483	chr22	17562874	17564483	Promoter	0.36655	3.82999	4.26913	5.28678e-05	9.67876e-05
chr14:44219911-44220592	chr14	44219911	44220592	Intron	-0.456678	1.81895	-4.26293	5.28693e-05	9.67897e-05
chr7:159007358-159007720	chr7	159007358	159007720	Promoter	-0.783459	0.328683	-4.26689	5.28727e-05	9.67953e-05
chr12:90465689-90466002	chr12	90465689	90466002	Distal Intergenic	-0.516515	0.93017	-4.26108	5.28738e-05	9.67967e-05
chr7:28695115-28695845	chr7	28695115	28695845	Intron	-0.536896	1.24388	-4.26105	5.28804e-05	9.68082e-05
chr6:53119205-53119585	chr6	53119205	53119585	Distal Intergenic	0.58684	0.697836	4.2629	5.28989e-05	9.68414e-05
chr4:132951852-132952133	chr4	132951852	132952133	Intron	-0.655233	0.221728	-4.26139	5.29063e-05	9.68544e-05
chr3:123119920-123120411	chr3	123119920	123120411	Intron	-0.965051	0.790398	-4.27265	5.2907e-05	9.6855e-05
chr2:140870990-140871610	chr2	140870990	140871610	Intron	-0.539753	1.28095	-4.26156	5.2908e-05	9.68563e-05
chr7:137142011-137142276	chr7	137142011	137142276	Intron	-0.609747	0.498906	-4.26139	5.291e-05	9.68593e-05
chr5:91831494-91831718	chr5	91831494	91831718	Distal Intergenic	0.57358	0.434933	4.26088	5.29123e-05	9.68629e-05
chr8:19573005-19573578	chr8	19573005	19573578	Intron	-0.643722	0.986236	-4.26122	5.29224e-05	9.68808e-05
chr1:98689370-98690878	chr1	98689370	98690878	Intron	0.36273	3.00597	4.26905	5.29252e-05	9.68854e-05
chr11:41643089-41643290	chr11	41643089	41643290	Intron	-0.7586	-0.128991	-4.26092	5.29356e-05	9.69038e-05
chr16:12095296-12095552	chr16	12095296	12095552	Promoter	-0.773936	0.134609	-4.26076	5.29424e-05	9.69156e-05
chr2:143732651-143733272	chr2	143732651	143733272	Intron	-0.451077	1.69747	-4.2608	5.29629e-05	9.69524e-05
chr14:89550425-89551059	chr14	89550425	89551059	Intron	-0.534019	1.30793	-4.2609	5.29666e-05	9.69586e-05
chr3:166640239-166640439	chr3	166640239	166640439	Distal Intergenic	-0.585838	0.569306	-4.26055	5.29777e-05	9.69784e-05
chr1:104308464-104308667	chr1	104308464	104308667	Distal Intergenic	-0.542428	0.482606	-4.26054	5.29785e-05	9.69792e-05
chr5:51130924-51132028	chr5	51130924	51132028	Distal Intergenic	-0.366953	2.4617	-4.26109	5.2985e-05	9.69905e-05
chr3:165254770-165255331	chr3	165254770	165255331	Intron	0.452009	2.06442	4.26082	5.29881e-05	9.69955e-05
chr6:92855572-92855775	chr6	92855572	92855775	Distal Intergenic	-0.633063	0.420314	-4.26322	5.29884e-05	9.69956e-05
chr18:457094-457396	chr18	457094	457396	Intron	-0.709497	0.271885	-4.26041	5.30048e-05	9.7025e-05
chr7:83442034-83442254	chr7	83442034	83442254	Intron	-0.557982	0.774597	-4.26276	5.30129e-05	9.70391e-05
chr9:744721-745188	chr9	744721	745188	3' UTR	-0.570593	1.00666	-4.26036	5.3014e-05	9.70406e-05
chr8:48542530-48542977	chr8	48542530	48542977	Distal Intergenic	-0.552563	0.754933	-4.26042	5.30196e-05	9.70503e-05
chr2:175862068-175862341	chr2	175862068	175862341	Distal Intergenic	-0.829274	-0.071042	-4.26031	5.30229e-05	9.70556e-05
chr5:44069683-44069992	chr5	44069683	44069992	Promoter	-0.556945	0.977288	-4.26076	5.3031e-05	9.70695e-05
chr4:92260929-92261229	chr4	92260929	92261229	Promoter	-0.531217	0.814565	-4.26252	5.30311e-05	9.70695e-05
chr2:190109785-190110529	chr2	190109785	190110529	Intron	0.41078	2.52673	4.26027	5.30323e-05	9.7071e-05
chr3:6087808-6088178	chr3	6087808	6088178	Intron	0.674096	1.12209	4.26022	5.30414e-05	9.70871e-05
chr22:11785869-11786607	chr22	11785869	11786607	Distal Intergenic	-0.650145	1.72355	-4.27525	5.30424e-05	9.70883e-05
chr3:173631347-173631558	chr3	173631347	173631558	Intron	0.700834	0.305719	4.2602	5.30445e-05	9.70915e-05
chr6:117253686-117254201	chr6	117253686	117254201	Distal Intergenic	-0.477738	1.36581	-4.26225	5.30499e-05	9.71008e-05
chr10:92591358-92593433	chr10	92591358	92593433	Promoter	0.252183	5.07506	4.26158	5.3053e-05	9.71058e-05
chr11:112024246-112026093	chr11	112024246	112026093	Promoter	0.286623	3.74852	4.26068	5.30543e-05	9.71076e-05
chr1:107670082-107670476	chr1	107670082	107670476	Intron	-0.579565	1.18903	-4.26236	5.30559e-05	9.711e-05
chr16:64617811-64618324	chr16	64617811	64618324	Distal Intergenic	0.563248	1.31442	4.26038	5.30611e-05	9.71189e-05
chr3:153542229-153542429	chr3	153542229	153542429	Intron	-0.559186	0.642542	-4.26011	5.30634e-05	9.71224e-05
chr19:13116545-13117193	chr19	13116545	13117193	Promoter	-0.767297	0.921327	-4.26375	5.30681e-05	9.71305e-05
chr4:37567580-37567798	chr4	37567580	37567798	Intron	0.625126	0.379476	4.26006	5.30722e-05	9.71373e-05
chr4:171605765-171605964	chr4	171605765	171605964	Intron	-0.689926	0.399813	-4.26322	5.30773e-05	9.7146e-05
chr14:36207572-36207855	chr14	36207572	36207855	Distal Intergenic	0.432729	1.20927	4.26003	5.30786e-05	9.71478e-05
chr6:48613730-48614037	chr6	48613730	48614037	Distal Intergenic	0.651152	0.485529	4.26279	5.3081e-05	9.71517e-05
chr2:215238818-215239090	chr2	215238818	215239090	Distal Intergenic	-0.524573	0.996848	-4.26186	5.30987e-05	9.71835e-05
chr21:21310320-21310695	chr21	21310320	21310695	Intron	0.555426	0.974983	4.26164	5.31042e-05	9.7193e-05
chr5:122852720-122853117	chr5	122852720	122853117	Intron	-0.52247	1.02346	-4.26439	5.31052e-05	9.71942e-05
chr3:114756910-114757298	chr3	114756910	114757298	Promoter	-0.724197	0.980095	-4.26078	5.31079e-05	9.71985e-05
chr19:57279676-57280779	chr19	57279676	57280779	Promoter	-0.627698	2.65995	-4.26593	5.31137e-05	9.72084e-05
chr2:208856153-208856487	chr2	208856153	208856487	Distal Intergenic	0.764654	0.626832	4.26139	5.31146e-05	9.72096e-05
chr7:111355543-111355749	chr7	111355543	111355749	Intron	-0.633751	-0.261323	-4.26326	5.31211e-05	9.72208e-05
chr3:81637255-81637608	chr3	81637255	81637608	Intron	-0.582194	1.20829	-4.25974	5.31343e-05	9.72443e-05
chr10:23121709-23122061	chr10	23121709	23122061	Promoter	0.613992	0.616635	4.25972	5.31388e-05	9.7252e-05
chr11:60952621-60952893	chr11	60952621	60952893	Promoter	-0.806941	0.0972354	-4.25971	5.31424e-05	9.7258e-05
chr14:46966369-46966586	chr14	46966369	46966586	Intron	-0.898193	-0.256153	-4.25965	5.3152e-05	9.72749e-05
chr5:19502918-19503197	chr5	19502918	19503197	Exon	-0.559761	0.563921	-4.25992	5.31542e-05	9.72783e-05
chr5:124670049-124670273	chr5	124670049	124670273	Intron	0.763394	-0.133646	4.25974	5.31602e-05	9.72886e-05
chr2:225122961-225123169	chr2	225122961	225123169	Distal Intergenic	0.730673	0.223612	4.26037	5.31708e-05	9.73074e-05
chr8:112387707-112388064	chr8	112387707	112388064	Intron	0.459701	1.2001	4.25947	5.31872e-05	9.7337e-05
chr13:93757514-93757813	chr13	93757514	93757813	Intron	0.516885	1.04535	4.26162	5.31915e-05	9.73442e-05
chr18:58998440-58998747	chr18	58998440	58998747	Promoter	0.821442	0.0500552	4.26104	5.31931e-05	9.73464e-05
chr1:172107911-172108257	chr1	172107911	172108257	Intron	0.5713	0.890922	4.25949	5.31948e-05	9.7349e-05
chr8:91144516-91144850	chr8	91144516	91144850	Intron	0.582155	0.784122	4.25941	5.32014e-05	9.73605e-05
chr13:58636483-58636741	chr13	58636483	58636741	Distal Intergenic	-0.519935	0.546207	-4.26022	5.32045e-05	9.7365e-05
chr8:51195908-51196341	chr8	51195908	51196341	Distal Intergenic	-0.460258	1.22536	-4.26145	5.32045e-05	9.7365e-05
chr5:91825471-91825698	chr5	91825471	91825698	Distal Intergenic	-0.550306	0.580038	-4.25929	5.32231e-05	9.73983e-05
chr5:18603377-18603576	chr5	18603377	18603576	Distal Intergenic	-0.533559	0.600431	-4.26389	5.32236e-05	9.73987e-05
chr11:50293315-50293849	chr11	50293315	50293849	Promoter	-0.491328	1.25975	-4.26371	5.32274e-05	9.74049e-05
chr10:67395112-67395913	chr10	67395112	67395913	Intron	0.482517	1.53616	4.25976	5.32368e-05	9.74216e-05
chr5:8068898-8069373	chr5	8068898	8069373	Distal Intergenic	-0.4426	1.2406	-4.25956	5.3248e-05	9.74414e-05
chr11:100302734-100303519	chr11	100302734	100303519	Intron	-0.411948	2.08668	-4.25908	5.32651e-05	9.74722e-05
chr8:86429040-86429402	chr8	86429040	86429402	Intron	0.508151	1.04125	4.26021	5.32691e-05	9.74788e-05
chr19:344487-345111	chr19	344487	345111	Promoter	-0.764405	1.05625	-4.25991	5.32805e-05	9.74991e-05
chr4:77639322-77639644	chr4	77639322	77639644	Distal Intergenic	-0.64562	0.629307	-4.26041	5.32836e-05	9.75042e-05
chr5:103635818-103636088	chr5	103635818	103636088	Distal Intergenic	-0.565696	0.902154	-4.25974	5.32921e-05	9.75191e-05
chr9:116087252-116087629	chr9	116087252	116087629	Distal Intergenic	-0.696198	0.827679	-4.25989	5.33062e-05	9.75443e-05
chr6:101219348-101219602	chr6	101219348	101219602	Distal Intergenic	-0.665116	0.313515	-4.26228	5.33308e-05	9.75887e-05
chr13:75124913-75125709	chr13	75124913	75125709	Distal Intergenic	-0.381196	2.04386	-4.25898	5.33351e-05	9.7596e-05
chr5:21610226-21610685	chr5	21610226	21610685	Distal Intergenic	-0.499672	1.38521	-4.26273	5.33414e-05	9.76068e-05
chr9:103848223-103848521	chr9	103848223	103848521	Distal Intergenic	0.537308	0.579779	4.2599	5.33567e-05	9.76342e-05
chr3:157256997-157257599	chr3	157256997	157257599	Intron	0.472265	1.67178	4.25859	5.33602e-05	9.76401e-05
chr7:39565653-39566987	chr7	39565653	39566987	Promoter	0.28237	4.37477	4.26565	5.33624e-05	9.76434e-05
chr6:95111563-95111865	chr6	95111563	95111865	Distal Intergenic	-0.554932	0.928159	-4.25926	5.33835e-05	9.76814e-05
chr14:65547817-65548075	chr14	65547817	65548075	Intron	0.636984	0.137309	4.25955	5.3392e-05	9.76964e-05
chr1:215606972-215607425	chr1	215606972	215607425	Intron	-0.513721	1.26053	-4.25842	5.33931e-05	9.76978e-05
chr14:47422060-47422313	chr14	47422060	47422313	Intron	-0.548267	0.689368	-4.2584	5.33971e-05	9.77046e-05
chr5:14958451-14958894	chr5	14958451	14958894	Promoter	0.53828	1.02445	4.25937	5.34064e-05	9.7721e-05
chr10:61733343-61733702	chr10	61733343	61733702	Intron	0.560011	1.32773	4.26143	5.34096e-05	9.77262e-05
chr3:106708103-106708663	chr3	106708103	106708663	Distal Intergenic	-0.431142	1.67284	-4.25835	5.34147e-05	9.7735e-05
chr22:22357314-22357623	chr22	22357314	22357623	Promoter	-0.813343	-0.248801	-4.26379	5.34296e-05	9.77616e-05
chr3:164652558-164652930	chr3	164652558	164652930	Distal Intergenic	-0.536892	1.12176	-4.2582	5.34392e-05	9.77786e-05
chr15:91561175-91562189	chr15	91561175	91562189	Intron	0.512032	2.66299	4.26491	5.34402e-05	9.77797e-05
chr9:127021630-127022260	chr9	127021630	127022260	Intron	-0.91826	1.03745	-4.25809	5.34576e-05	9.78109e-05
chr3:52121915-52122144	chr3	52121915	52122144	Intron	-1.06484	-0.753705	-4.25806	5.34645e-05	9.7823e-05
chr18:51375354-51376067	chr18	51375354	51376067	Intron	-0.556686	1.38981	-4.26096	5.34674e-05	9.78276e-05
chr7:83495575-83495919	chr7	83495575	83495919	Intron	-0.422663	1.29708	-4.25863	5.34808e-05	9.78515e-05
chr1:239734730-239734966	chr1	239734730	239734966	Intron	-0.665013	0.314385	-4.25797	5.34812e-05	9.78516e-05
chr4:109151511-109151764	chr4	109151511	109151764	Intron	-0.632155	0.69688	-4.2579	5.34951e-05	9.78766e-05
chr9:78835529-78836051	chr9	78835529	78836051	Distal Intergenic	0.485781	1.3765	4.25969	5.35137e-05	9.79099e-05
chr7:5671051-5671370	chr7	5671051	5671370	Intron	-0.95756	-0.05785	-4.2578	5.35149e-05	9.79114e-05
chr21:29073035-29074258	chr21	29073035	29074258	Promoter	0.255126	5.76446	4.26481	5.35153e-05	9.79115e-05
chr4:129066975-129067371	chr4	129066975	129067371	Intron	-0.55034	0.302135	-4.25856	5.35185e-05	9.79169e-05
chr13:111531542-111531925	chr13	111531542	111531925	Distal Intergenic	0.466185	1.21035	4.25882	5.35353e-05	9.79468e-05
chr18:63429374-63429623	chr18	63429374	63429623	Distal Intergenic	0.677843	0.143446	4.2577	5.35355e-05	9.79468e-05
chr9:27826166-27826467	chr9	27826166	27826467	Promoter	-0.452977	0.582242	-4.25798	5.35377e-05	9.79502e-05
chr16:526953-527928	chr16	526953	527928	Promoter	-0.621839	2.89164	-4.26739	5.3538e-05	9.79502e-05
chr18:1482943-1483736	chr18	1482943	1483736	Distal Intergenic	0.516215	2.22957	4.25817	5.3543e-05	9.79585e-05
chr11:98914324-98914741	chr11	98914324	98914741	Distal Intergenic	-0.495739	0.860171	-4.25756	5.3563e-05	9.79946e-05
chr4:105096379-105097114	chr4	105096379	105097114	Intron	-0.436384	1.71187	-4.25941	5.35635e-05	9.79949e-05
chr7:12015467-12015885	chr7	12015467	12015885	Distal Intergenic	-0.51863	1.4297	-4.25896	5.35667e-05	9.80001e-05
chr9:4207953-4208468	chr9	4207953	4208468	Intron	-0.658242	0.966643	-4.25753	5.35692e-05	9.80041e-05
chr4:186104962-186105319	chr4	186104962	186105319	Promoter	-0.954136	-0.298606	-4.25749	5.35767e-05	9.80171e-05
chr4:63298428-63298631	chr4	63298428	63298631	Distal Intergenic	-0.653834	0.506241	-4.25976	5.35808e-05	9.8024e-05
chr13:38915346-38916046	chr13	38915346	38916046	Distal Intergenic	0.370247	2.74673	4.25749	5.35849e-05	9.8031e-05
chr13:93665856-93666079	chr13	93665856	93666079	Intron	-0.592183	0.407388	-4.25744	5.35854e-05	9.80314e-05
chr4:104580114-104580556	chr4	104580114	104580556	Intron	0.38437	1.61313	4.25787	5.35895e-05	9.80381e-05
chr12:30386577-30386777	chr12	30386577	30386777	Distal Intergenic	-0.636212	0.428161	-4.25925	5.35958e-05	9.80491e-05
chrX:115193886-115194131	chrX	115193886	115194131	Intron	0.855898	-0.301193	4.25732	5.36089e-05	9.80724e-05
chr5:43929056-43929264	chr5	43929056	43929264	Distal Intergenic	-0.58309	0.735178	-4.25731	5.36114e-05	9.80764e-05
chr18:34097344-34097546	chr18	34097344	34097546	Intron	-0.618419	0.180476	-4.259	5.36149e-05	9.80821e-05
chr1:76764453-76765786	chr1	76764453	76765786	Intron	0.363061	2.87825	4.25781	5.36325e-05	9.81138e-05
chr4:133968683-133970101	chr4	133968683	133970101	Intron	0.328442	3.03566	4.25721	5.36433e-05	9.81329e-05
chr9:12621930-12622307	chr9	12621930	12622307	Distal Intergenic	-0.451196	1.16538	-4.25715	5.36441e-05	9.81337e-05
chr18:64234371-64234680	chr18	64234371	64234680	Intron	0.577612	0.879844	4.25713	5.36463e-05	9.81371e-05
chr6:9356987-9357229	chr6	9356987	9357229	Distal Intergenic	-0.647035	0.206139	-4.26238	5.36504e-05	9.81441e-05
chr6:41941295-41942356	chr6	41941295	41942356	Promoter	0.413147	3.15061	4.25782	5.36525e-05	9.81472e-05
chr8:68290810-68291009	chr8	68290810	68291009	Promoter	-0.757931	-0.227111	-4.26115	5.36668e-05	9.81729e-05
chr3:67565264-67565519	chr3	67565264	67565519	Intron	-0.682015	0.267303	-4.258	5.36695e-05	9.81771e-05
chr2:184512808-184513206	chr2	184512808	184513206	Distal Intergenic	-0.481235	1.24702	-4.25796	5.36835e-05	9.82021e-05
chr20:16188931-16189145	chr20	16188931	16189145	Distal Intergenic	0.665026	0.31617	4.25694	5.36845e-05	9.82034e-05
chr11:104180712-104181000	chr11	104180712	104181000	Distal Intergenic	-0.485631	0.855007	-4.25692	5.36877e-05	9.82086e-05
chr7:77199358-77199957	chr7	77199358	77199957	Promoter	0.426752	1.70355	4.2583	5.36885e-05	9.82095e-05
chr6:121966829-121967033	chr6	121966829	121967033	Distal Intergenic	-0.625907	0.790087	-4.25723	5.37015e-05	9.82325e-05
chr5:119479056-119479384	chr5	119479056	119479384	Promoter	-0.648358	0.791184	-4.25824	5.37034e-05	9.82355e-05
chr6:116060700-116061061	chr6	116060700	116061061	Promoter	0.48268	1.2005	4.25968	5.37094e-05	9.82459e-05
chr18:28588927-28589166	chr18	28588927	28589166	Distal Intergenic	-0.506794	0.974612	-4.25999	5.37409e-05	9.83024e-05
chr5:59919058-59919257	chr5	59919058	59919257	Intron	-0.698345	0.195657	-4.25986	5.3741e-05	9.83024e-05
chr14:83636548-83636896	chr14	83636548	83636896	Distal Intergenic	-0.574943	0.585201	-4.25684	5.37429e-05	9.83052e-05
chr8:113509190-113509440	chr8	113509190	113509440	Distal Intergenic	-0.54827	0.24573	-4.25748	5.37436e-05	9.8306e-05
chr4:173391107-173391979	chr4	173391107	173391979	5' UTR	-0.50629	1.54213	-4.25861	5.37554e-05	9.8327e-05
chr9:77810492-77810896	chr9	77810492	77810896	Intron	-0.719162	0.703183	-4.25658	5.37564e-05	9.83282e-05
chr8:40210086-40210503	chr8	40210086	40210503	Distal Intergenic	-0.48388	1.25559	-4.2566	5.37668e-05	9.83466e-05
chrX:133739753-133740416	chrX	133739753	133740416	Intron	-0.560849	1.51903	-4.2589	5.37712e-05	9.83539e-05
chr15:55661920-55662309	chr15	55661920	55662309	Intron	0.564935	0.604633	4.25649	5.37728e-05	9.83563e-05
chr13:41162519-41162860	chr13	41162519	41162860	Intron	0.7598	0.0203559	4.25643	5.3785e-05	9.83779e-05
chr7:94458722-94459102	chr7	94458722	94459102	Distal Intergenic	0.538726	0.586481	4.25694	5.38019e-05	9.84083e-05
chr4:148805066-148805265	chr4	148805066	148805265	Distal Intergenic	-0.54944	0.581359	-4.2563	5.38111e-05	9.84245e-05
chr6:372665-372913	chr6	372665	372913	Distal Intergenic	-0.882715	-0.200799	-4.2593	5.38188e-05	9.8438e-05
chr22:49970590-49971810	chr22	49970590	49971810	Distal Intergenic	-0.611295	2.60621	-4.27074	5.382e-05	9.84395e-05
chr1:178284005-178284440	chr1	178284005	178284440	Intron	-0.635628	0.920193	-4.25608	5.38575e-05	9.85074e-05
chr4:132481116-132481682	chr4	132481116	132481682	Distal Intergenic	-0.486964	1.19193	-4.25606	5.38578e-05	9.85074e-05
chr7:125120468-125120901	chr7	125120468	125120901	Intron	-0.384088	1.46611	-4.25932	5.38639e-05	9.8518e-05
chr5:9347211-9347584	chr5	9347211	9347584	Intron	-0.525725	1.0871	-4.25601	5.38681e-05	9.85251e-05
chr11:4019927-4020479	chr11	4019927	4020479	Promoter	0.579885	1.055	4.25625	5.38747e-05	9.85359e-05
chr3:26816144-26816595	chr3	26816144	26816595	Distal Intergenic	-0.531314	1.14569	-4.2573	5.38747e-05	9.85359e-05
chr7:120988978-120989374	chr7	120988978	120989374	Promoter	-0.546424	1.36904	-4.25594	5.38886e-05	9.85607e-05
chr10:111085754-111085972	chr10	111085754	111085972	Distal Intergenic	-0.720443	-0.0517662	-4.25613	5.39042e-05	9.85885e-05
chr8:26588501-26588924	chr8	26588501	26588924	Intron	0.502902	1.54106	4.25798	5.39196e-05	9.86161e-05
chr20:20440553-20440752	chr20	20440553	20440752	Intron	0.59819	0.226098	4.25772	5.39376e-05	9.86484e-05
chr2:18207798-18208112	chr2	18207798	18208112	Intron	-0.680612	0.468326	-4.25564	5.39413e-05	9.86547e-05
chr5:96699495-96699732	chr5	96699495	96699732	Intron	0.462949	1.85489	4.25561	5.39473e-05	9.8665e-05
chr7:18832973-18833530	chr7	18832973	18833530	Promoter	-0.401569	1.72247	-4.257	5.39507e-05	9.86706e-05
chr1:81620247-81620581	chr1	81620247	81620581	Intron	-0.619475	0.662712	-4.25551	5.3969e-05	9.87035e-05
chr13:109654297-109655077	chr13	109654297	109655077	Distal Intergenic	-0.606057	1.76778	-4.25704	5.397e-05	9.87046e-05
chr2:144849254-144850011	chr2	144849254	144850011	Intron	-0.446697	2.18287	-4.25561	5.39944e-05	9.87486e-05
chr8:111873643-111874113	chr8	111873643	111874113	Distal Intergenic	0.540984	1.65105	4.25565	5.40046e-05	9.87666e-05
chr3:170725210-170725505	chr3	170725210	170725505	Intron	-0.617222	0.679653	-4.25527	5.40196e-05	9.87935e-05
chr12:106773775-106775082	chr12	106773775	106775082	Promoter	0.262771	5.25243	4.26244	5.40217e-05	9.87968e-05
chr3:19447534-19448309	chr3	19447534	19448309	Intron	0.481617	2.07053	4.26094	5.40351e-05	9.88205e-05
chr5:108686741-108686994	chr5	108686741	108686994	Distal Intergenic	-0.614437	0.363429	-4.25795	5.40387e-05	9.88265e-05
chr11:106860519-106860863	chr11	106860519	106860863	Intron	0.498425	0.890226	4.25786	5.40431e-05	9.88341e-05
chr15:92775702-92775929	chr15	92775702	92775929	Intron	0.834114	-0.138272	4.25518	5.40455e-05	9.88377e-05
chr12:112409138-112409972	chr12	112409138	112409972	Promoter	0.479593	2.39852	4.25651	5.40546e-05	9.88537e-05
chr6:119164667-119164895	chr6	119164667	119164895	Distal Intergenic	-0.645301	0.394791	-4.25697	5.40559e-05	9.88556e-05
chr7:119993693-119993985	chr7	119993693	119993985	Distal Intergenic	-0.684833	0.619734	-4.25669	5.40794e-05	9.8898e-05
chr11:56447686-56448211	chr11	56447686	56448211	Promoter	-0.436396	1.52516	-4.25758	5.40821e-05	9.89023e-05
chr2:225579550-225579932	chr2	225579550	225579932	Intron	0.500795	0.703399	4.25493	5.40833e-05	9.89034e-05
chr1:79910100-79910518	chr1	79910100	79910518	Distal Intergenic	-0.560769	1.28932	-4.25493	5.40834e-05	9.89034e-05
chr18:27518262-27518673	chr18	27518262	27518673	Intron	-0.455646	1.09011	-4.25708	5.40858e-05	9.89071e-05
chr8:38899988-38900674	chr8	38899988	38900674	Promoter	0.480795	2.18311	4.25541	5.40884e-05	9.89112e-05
chr2:13960748-13960947	chr2	13960748	13960947	Intron	-0.643672	0.151815	-4.25555	5.40906e-05	9.89146e-05
chr10:8166800-8167085	chr10	8166800	8167085	Distal Intergenic	-0.65079	0.354476	-4.25486	5.40954e-05	9.89229e-05
chr12:17199458-17199856	chr12	17199458	17199856	Distal Intergenic	-0.457203	1.47096	-4.2548	5.41092e-05	9.89474e-05
chr1:104754163-104754387	chr1	104754163	104754387	Distal Intergenic	-0.582259	0.593084	-4.25486	5.41136e-05	9.89548e-05
chr17:57562232-57562672	chr17	57562232	57562672	Intron	0.612287	1.28346	4.25985	5.41227e-05	9.89708e-05
chr8:39006986-39007532	chr8	39006986	39007532	Intron	-0.563307	1.3967	-4.2553	5.41282e-05	9.89804e-05
chr12:102569373-102569704	chr12	102569373	102569704	Distal Intergenic	-0.544934	1.01159	-4.25466	5.4137e-05	9.89957e-05
chr18:61365099-61365422	chr18	61365099	61365422	Intron	-0.452795	1.11008	-4.25652	5.4141e-05	9.90024e-05
chr6:144946954-144947231	chr6	144946954	144947231	Distal Intergenic	-0.464099	0.970348	-4.25462	5.41439e-05	9.90071e-05
chr4:77574999-77575278	chr4	77574999	77575278	Intron	-0.573459	0.52897	-4.25946	5.41452e-05	9.90089e-05
chr9:110716495-110716914	chr9	110716495	110716914	Intron	0.765061	0.351734	4.26071	5.41462e-05	9.90101e-05
chr3:105612736-105613749	chr3	105612736	105613749	Distal Intergenic	0.418608	2.32477	4.25459	5.41503e-05	9.90171e-05
chr4:103119383-103119890	chr4	103119383	103119890	Promoter	-0.543415	1.35546	-4.25534	5.41527e-05	9.90208e-05
chr4:110717418-110717617	chr4	110717418	110717617	Distal Intergenic	-0.572292	0.332541	-4.25457	5.41542e-05	9.9023e-05
chr16:60731041-60731462	chr16	60731041	60731462	Distal Intergenic	0.631429	0.670721	4.25497	5.41597e-05	9.90324e-05
chr3:134372920-134375094	chr3	134372920	134375094	Promoter	-0.26935	4.41117	-4.25681	5.41607e-05	9.90331e-05
chr6:120591558-120591800	chr6	120591558	120591800	Distal Intergenic	-0.579445	0.777119	-4.25883	5.41608e-05	9.90331e-05
chr19:52139793-52140249	chr19	52139793	52140249	Promoter	-0.765714	1.27153	-4.25449	5.4197e-05	9.90986e-05
chrX:107532802-107533062	chrX	107532802	107533062	Intron	0.679525	0.260019	4.2543	5.4207e-05	9.91163e-05
chr10:124741296-124741681	chr10	124741296	124741681	Promoter	-0.498195	2.14943	-4.25471	5.42114e-05	9.91238e-05
chr14:82455814-82456116	chr14	82455814	82456116	Distal Intergenic	-0.585075	0.766395	-4.25438	5.42118e-05	9.91239e-05
chr21:31423997-31424533	chr21	31423997	31424533	Intron	0.423185	1.53623	4.25431	5.42138e-05	9.9127e-05
chr21:14737978-14738234	chr21	14737978	14738234	Distal Intergenic	-0.64576	0.882259	-4.25423	5.42226e-05	9.91424e-05
chr4:137558251-137558692	chr4	137558251	137558692	Intron	-0.423125	1.63872	-4.26233	5.42291e-05	9.91537e-05
chr1:191994819-191995050	chr1	191994819	191995050	Intron	-0.762929	0.314422	-4.25638	5.42312e-05	9.9157e-05
chr4:136961529-136961736	chr4	136961529	136961736	Intron	-0.658564	0.543806	-4.25417	5.42346e-05	9.91625e-05
chr11:101385105-101385723	chr11	101385105	101385723	Distal Intergenic	-0.39103	1.85313	-4.25528	5.424e-05	9.91717e-05
chr3:72247716-72247954	chr3	72247716	72247954	Intron	-0.924221	-0.149753	-4.25561	5.42419e-05	9.91746e-05
chr12:96456644-96456891	chr12	96456644	96456891	Intron	-0.898927	0.0709489	-4.25452	5.42437e-05	9.91773e-05
chr7:20783670-20783939	chr7	20783670	20783939	Promoter	-0.655074	0.437443	-4.25662	5.42459e-05	9.91805e-05
chr2:224957634-224957838	chr2	224957634	224957838	Intron	-0.913315	0.117664	-4.25411	5.42462e-05	9.91805e-05
chr20:7429409-7429760	chr20	7429409	7429760	Distal Intergenic	-0.585146	0.710287	-4.26236	5.42472e-05	9.91817e-05
chr17:75705232-75705544	chr17	75705232	75705544	Promoter	-1.19965	-0.442852	-4.26231	5.42581e-05	9.92012e-05
chr7:48600726-48600932	chr7	48600726	48600932	Intron	-0.638476	0.306202	-4.25513	5.42692e-05	9.92207e-05
chr12:80017104-80017442	chr12	80017104	80017442	Distal Intergenic	-0.659353	0.845801	-4.25397	5.42726e-05	9.92263e-05
chr1:54287201-54287595	chr1	54287201	54287595	Promoter	0.689993	0.816065	4.25395	5.4291e-05	9.92593e-05
chr1:72496214-72496460	chr1	72496214	72496460	Distal Intergenic	-0.659555	0.390277	-4.25386	5.42948e-05	9.92658e-05
chr13:91269543-91269780	chr13	91269543	91269780	Promoter	-0.608541	0.334443	-4.25391	5.4301e-05	9.92764e-05
chr16:53913957-53914175	chr16	53913957	53914175	Promoter	-0.815672	0.0218942	-4.2539	5.43016e-05	9.92769e-05
chr4:163532415-163532678	chr4	163532415	163532678	Promoter	-0.500218	0.772368	-4.25539	5.43044e-05	9.92814e-05
chr5:24756715-24757024	chr5	24756715	24757024	Distal Intergenic	-0.624745	0.768599	-4.2543	5.43116e-05	9.92939e-05
chr6:68033616-68034019	chr6	68033616	68034019	Distal Intergenic	-0.714639	0.486714	-4.25445	5.43143e-05	9.92982e-05
chr10:53246617-53246816	chr10	53246617	53246816	Distal Intergenic	-0.86191	-0.219717	-4.25911	5.43171e-05	9.93028e-05
chr3:98945254-98945522	chr3	98945254	98945522	Intron	0.669641	0.576967	4.25393	5.43184e-05	9.93046e-05
chr1:187801783-187802097	chr1	187801783	187802097	Distal Intergenic	-0.638182	0.626132	-4.25807	5.43212e-05	9.9309e-05
chr8:140262605-140263051	chr8	140262605	140263051	Promoter	-0.649407	0.795523	-4.25587	5.43262e-05	9.93176e-05
chr4:120965057-120965260	chr4	120965057	120965260	Distal Intergenic	-0.615833	0.806525	-4.25369	5.4331e-05	9.93257e-05
chr2:147395349-147395601	chr2	147395349	147395601	Distal Intergenic	-0.592933	0.49089	-4.25355	5.43573e-05	9.93732e-05
chr6:17986726-17988689	chr6	17986726	17988689	Promoter	0.29982	4.52299	4.2536	5.43595e-05	9.93765e-05
chr11:23618064-23618311	chr11	23618064	23618311	Distal Intergenic	-0.550415	0.78601	-4.25354	5.43599e-05	9.93767e-05
chr1:166479128-166479370	chr1	166479128	166479370	Intron	0.526428	1.15958	4.25352	5.43632e-05	9.93821e-05
chr21:17130806-17131096	chr21	17130806	17131096	Distal Intergenic	-0.605661	0.654828	-4.25706	5.43649e-05	9.93845e-05
chr7:90396347-90396735	chr7	90396347	90396735	Intron	0.639577	0.589051	4.2535	5.43669e-05	9.93876e-05
chr4:167228420-167228859	chr4	167228420	167228859	Intron	0.425641	1.9147	4.25349	5.43683e-05	9.93896e-05
chr13:113742056-113742273	chr13	113742056	113742273	Distal Intergenic	-1.02585	-0.331384	-4.25579	5.43711e-05	9.93941e-05
chr6:123501828-123502366	chr6	123501828	123502366	Intron	-0.56516	1.57909	-4.25851	5.43724e-05	9.93958e-05
chr4:41177083-41177391	chr4	41177083	41177391	Intron	-0.647492	0.984268	-4.25354	5.43774e-05	9.94043e-05
chr3:26395132-26395982	chr3	26395132	26395982	Distal Intergenic	-0.349406	1.93543	-4.25342	5.43837e-05	9.94152e-05
chr11:57540074-57540403	chr11	57540074	57540403	Promoter	0.650418	0.260827	4.25518	5.442e-05	9.94809e-05
chr7:140315845-140316824	chr7	140315845	140316824	Intron	0.590118	3.1174	4.25791	5.44228e-05	9.94855e-05
chrX:129323255-129323457	chrX	129323255	129323457	Distal Intergenic	0.719024	-0.0455167	4.25614	5.44254e-05	9.94896e-05
chr5:121553720-121553929	chr5	121553720	121553929	Distal Intergenic	-0.642786	0.454173	-4.25456	5.44279e-05	9.94935e-05
chr8:117626869-117627130	chr8	117626869	117627130	Distal Intergenic	-0.655021	0.314516	-4.25507	5.44299e-05	9.94965e-05
chr2:152407281-152407754	chr2	152407281	152407754	Intron	0.384346	2.26891	4.25708	5.44345e-05	9.95043e-05
chr7:24433651-24434118	chr7	24433651	24434118	Distal Intergenic	0.642739	0.92641	4.25317	5.44372e-05	9.95087e-05
chr1:193981956-193982159	chr1	193981956	193982159	Distal Intergenic	-0.734815	-0.471595	-4.25711	5.44436e-05	9.95197e-05
chr10:90787965-90788166	chr10	90787965	90788166	Intron	0.573902	0.769129	4.25363	5.44468e-05	9.9525e-05
chr17:22133923-22134196	chr17	22133923	22134196	Distal Intergenic	-0.482946	1.26674	-4.25311	5.44477e-05	9.95259e-05
chr8:36203757-36204108	chr8	36203757	36204108	Distal Intergenic	-0.645439	0.787056	-4.25327	5.44513e-05	9.95319e-05
chr7:71636342-71636769	chr7	71636342	71636769	Intron	-0.651271	1.12004	-4.26179	5.4455e-05	9.95381e-05
chr4:29869962-29870170	chr4	29869962	29870170	Distal Intergenic	-0.640368	0.290551	-4.25315	5.44684e-05	9.95619e-05
chr1:103929647-103929899	chr1	103929647	103929899	Distal Intergenic	-0.765539	-0.108971	-4.25307	5.44762e-05	9.95756e-05
chr4:144263988-144264383	chr4	144263988	144264383	Distal Intergenic	-0.577372	1.08456	-4.25331	5.44874e-05	9.95954e-05
chr14:28095733-28095932	chr14	28095733	28095932	Distal Intergenic	-0.642842	0.50151	-4.25294	5.449e-05	9.95996e-05
chr3:72255737-72256792	chr3	72255737	72256792	Intron	-0.417216	2.2172	-4.26138	5.44935e-05	9.96053e-05
chr7:514970-515235	chr7	514970	515235	Promoter	0.602212	0.797299	4.25284	5.44983e-05	9.96134e-05
chr18:44034196-44034402	chr18	44034196	44034402	Distal Intergenic	-0.596288	0.550868	-4.25283	5.45019e-05	9.9619e-05
chr19:54231561-54231976	chr19	54231561	54231976	Promoter	-0.876646	0.273744	-4.25727	5.4502e-05	9.9619e-05
chr18:40487732-40487947	chr18	40487732	40487947	Distal Intergenic	-0.706721	0.513516	-4.2577	5.45041e-05	9.96222e-05
chr11:60618596-60619089	chr11	60618596	60619089	Promoter	0.483908	2.29096	4.25652	5.45076e-05	9.96281e-05
chr11:13876552-13876811	chr11	13876552	13876811	Promoter	0.827626	0.0406242	4.25278	5.45117e-05	9.96349e-05
chr3:77578826-77579107	chr3	77578826	77579107	Intron	-0.600318	1.05918	-4.25403	5.45158e-05	9.96418e-05
chr2:1817072-1818087	chr2	1817072	1818087	Intron	-0.542398	3.18629	-4.25342	5.45319e-05	9.96705e-05
chr7:92785294-92785592	chr7	92785294	92785592	Intron	0.576093	0.709131	4.25265	5.4538e-05	9.96811e-05
chr7:83119216-83119479	chr7	83119216	83119479	Intron	0.783033	0.218566	4.25372	5.45448e-05	9.96929e-05
chr3:110936845-110937499	chr3	110936845	110937499	Intron	0.438198	1.65342	4.25325	5.45474e-05	9.96969e-05
chr6:132919364-132920025	chr6	132919364	132920025	Distal Intergenic	-0.493107	1.93801	-4.25812	5.45756e-05	9.9748e-05
chr13:37975241-37975639	chr13	37975241	37975639	Intron	-0.422088	1.16403	-4.25234	5.45996e-05	9.97912e-05
chr18:71229086-71229530	chr18	71229086	71229530	Intron	-0.465941	1.54691	-4.25229	5.46091e-05	9.98079e-05
chr16:63248685-63248884	chr16	63248685	63248884	Distal Intergenic	-0.685068	0.000816816	-4.25229	5.46099e-05	9.98087e-05
chr18:73842500-73843173	chr18	73842500	73843173	Distal Intergenic	-0.376123	2.9608	-4.25505	5.4615e-05	9.98174e-05
chr10:133318764-133318973	chr10	133318764	133318973	Intron	0.638555	0.0858868	4.2547	5.46176e-05	9.98215e-05
chr2:215807276-215807946	chr2	215807276	215807946	Promoter	0.463723	1.43806	4.25224	5.46235e-05	9.98317e-05
chr18:55236164-55236366	chr18	55236164	55236366	Intron	-0.598233	0.60933	-4.25405	5.46363e-05	9.98546e-05
chrX:7012457-7012747	chrX	7012457	7012747	Distal Intergenic	-0.741096	0.331912	-4.25325	5.46398e-05	9.98603e-05
chr3:140863735-140863944	chr3	140863735	140863944	Downstream	0.707789	0.439326	4.25218	5.46402e-05	9.98603e-05
chr14:73743670-73743995	chr14	73743670	73743995	Intron	-1.03821	-0.410594	-4.25268	5.46406e-05	9.98605e-05
chr6:72825385-72825619	chr6	72825385	72825619	Intron	-0.746879	0.191494	-4.25274	5.4643e-05	9.98643e-05
chr5:26572459-26572813	chr5	26572459	26572813	Distal Intergenic	-0.445066	1.49787	-4.25751	5.46512e-05	9.98785e-05
chr5:35965887-35966830	chr5	35965887	35966830	3' UTR	0.43253	2.08808	4.25204	5.46595e-05	9.98931e-05
chr13:82182027-82182236	chr13	82182027	82182236	Distal Intergenic	-0.622356	0.450289	-4.25198	5.46833e-05	9.9936e-05
chr9:9519764-9519986	chr9	9519764	9519986	Intron	-0.563587	0.478119	-4.25266	5.46899e-05	9.99474e-05
chrX:82613556-82613906	chrX	82613556	82613906	Distal Intergenic	-0.635034	0.359693	-4.25188	5.46925e-05	9.99515e-05
chr5:64333954-64334383	chr5	64333954	64334383	Intron	-0.532265	1.49467	-4.26026	5.47025e-05	9.99692e-05
chr9:72280906-72281296	chr9	72280906	72281296	Distal Intergenic	0.369122	2.20612	4.2519	5.47049e-05	9.99729e-05
chr1:189090674-189090919	chr1	189090674	189090919	Distal Intergenic	-0.697478	0.447037	-4.25179	5.47105e-05	9.99826e-05
chr8:105454975-105455174	chr8	105454975	105455174	Intron	-0.547327	0.379801	-4.25333	5.47125e-05	9.99856e-05
chr10:45165131-45165432	chr10	45165131	45165432	Promoter	0.586646	0.424671	4.25174	5.47189e-05	9.99961e-05
chr1:94356268-94357240	chr1	94356268	94357240	Distal Intergenic	0.438826	1.88875	4.25204	5.47189e-05	9.99961e-05
chr5:106640494-106640765	chr5	106640494	106640765	Distal Intergenic	-0.782535	0.039798	-4.25377	5.47267e-05	0.00010001
chr11:101553921-101554387	chr11	101553921	101554387	Intron	-0.584907	1.86549	-4.25572	5.47321e-05	0.000100019
chr18:71375651-71375973	chr18	71375651	71375973	Distal Intergenic	0.477432	1.22335	4.25178	5.47348e-05	0.000100023
chr7:96352815-96353058	chr7	96352815	96353058	Distal Intergenic	0.777126	-0.0630379	4.25165	5.47376e-05	0.000100028
chr3:178196994-178197319	chr3	178196994	178197319	Distal Intergenic	0.736799	0.423899	4.25199	5.47453e-05	0.000100041
chr7:88704005-88704367	chr7	88704005	88704367	Distal Intergenic	-0.504223	1.28097	-4.25278	5.47504e-05	0.00010005
chr5:131379736-131379949	chr5	131379736	131379949	Intron	-0.694628	0.306981	-4.25215	5.47793e-05	0.000100102
chr12:17696342-17697367	chr12	17696342	17697367	Distal Intergenic	-0.318657	2.40705	-4.25462	5.47907e-05	0.000100122
chr21:42069887-42070288	chr21	42069887	42070288	Promoter	0.656675	0.726612	4.2555	5.47943e-05	0.000100128
chr4:75158208-75158599	chr4	75158208	75158599	Distal Intergenic	0.643334	0.9505	4.25131	5.48053e-05	0.000100148
chr4:103854819-103855097	chr4	103854819	103855097	Distal Intergenic	0.534381	0.668435	4.25601	5.48105e-05	0.000100157
chr13:24502670-24503081	chr13	24502670	24503081	Intron	0.54353	1.13623	4.25747	5.48294e-05	0.000100191
chr1:64973700-64973912	chr1	64973700	64973912	Exon	0.885606	-0.231907	4.25331	5.48335e-05	0.000100197
chr12:97612704-97612904	chr12	97612704	97612904	Distal Intergenic	-0.672948	0.168171	-4.25114	5.48405e-05	0.000100209
chr12:86511897-86512585	chr12	86511897	86512585	Intron	-0.381739	1.82228	-4.25563	5.48549e-05	0.000100235
chr1:201085948-201086237	chr1	201085948	201086237	Intron	-0.623593	0.808872	-4.25185	5.4861e-05	0.000100246
chrX:110665306-110665544	chrX	110665306	110665544	Distal Intergenic	-0.855157	-0.122287	-4.25109	5.48752e-05	0.000100271
chr6:80910710-80911008	chr6	80910710	80911008	Distal Intergenic	-0.583849	0.426337	-4.25151	5.48818e-05	0.000100282
chr4:61991938-61992907	chr4	61991938	61992907	Intron	0.393133	2.11563	4.25098	5.48829e-05	0.000100284
chr1:183888030-183888229	chr1	183888030	183888229	Intron	0.914306	-0.415883	4.25139	5.4884e-05	0.000100285
chr7:10740538-10740850	chr7	10740538	10740850	Intron	-0.541178	0.867148	-4.25106	5.48891e-05	0.000100294
chr21:26222000-26222268	chr21	26222000	26222268	Distal Intergenic	0.640705	0.538319	4.25082	5.49052e-05	0.000100323
chr11:84890805-84891078	chr11	84890805	84891078	Promoter	0.702556	0.468303	4.25078	5.49126e-05	0.000100336
chr12:92107508-92108059	chr12	92107508	92108059	Intron	-0.623654	1.66155	-4.26213	5.49298e-05	0.000100366
chr8:104324106-104324388	chr8	104324106	104324388	Distal Intergenic	0.641434	0.784974	4.25299	5.49528e-05	0.000100408
chr5:141822244-141822444	chr5	141822244	141822444	Distal Intergenic	-0.824833	-0.000488936	-4.25432	5.49559e-05	0.000100413
chr18:6119962-6120176	chr18	6119962	6120176	Intron	0.784004	-0.260966	4.25132	5.49693e-05	0.000100437
chr7:86687285-86687713	chr7	86687285	86687713	Intron	-0.544233	1.34225	-4.25074	5.49749e-05	0.000100446
chrX:127095606-127095889	chrX	127095606	127095889	Distal Intergenic	-0.568634	0.627596	-4.25041	5.49879e-05	0.000100469
chr4:120304771-120305070	chr4	120304771	120305070	Intron	-0.581286	1.00917	-4.25227	5.49976e-05	0.000100486
chr11:107540060-107540552	chr11	107540060	107540552	Intron	0.490923	1.0762	4.25035	5.49993e-05	0.000100489
chr5:81110702-81111135	chr5	81110702	81111135	Intron	0.517693	0.84995	4.25137	5.50011e-05	0.000100492
chr20:17478477-17478716	chr20	17478477	17478716	Promoter	-0.553851	0.0903982	-4.25025	5.50195e-05	0.000100524
chr11:87917189-87917493	chr11	87917189	87917493	Promoter	0.538581	0.918371	4.25056	5.50197e-05	0.000100524
chr20:12483648-12484154	chr20	12483648	12484154	Distal Intergenic	-0.590382	1.23601	-4.25026	5.50201e-05	0.000100524
chr11:118673741-118673940	chr11	118673741	118673940	Intron	-1.22572	-0.939519	-4.25082	5.50278e-05	0.000100538
chrX:146363691-146364157	chrX	146363691	146364157	Distal Intergenic	-0.628054	0.847545	-4.25017	5.50414e-05	0.000100562
chr9:2764398-2764792	chr9	2764398	2764792	Intron	-0.84176	0.491219	-4.25137	5.50478e-05	0.000100573
chr7:110662450-110662649	chr7	110662450	110662649	Downstream	-0.621995	0.366418	-4.25294	5.50598e-05	0.000100594
chrX:112941346-112941717	chrX	112941346	112941717	Distal Intergenic	-0.517348	0.978873	-4.25026	5.50626e-05	0.000100599
chr12:87037666-87038515	chr12	87037666	87038515	Distal Intergenic	-0.37898	2.11721	-4.25024	5.50627e-05	0.000100599
chrX:94178337-94178704	chrX	94178337	94178704	Promoter	0.638963	0.865801	4.25004	5.50631e-05	0.000100599
chr5:39268051-39268262	chr5	39268051	39268262	Promoter	0.783552	0.0169368	4.25004	5.50634e-05	0.000100599
chr5:92394983-92395397	chr5	92394983	92395397	Intron	-0.702309	0.87228	-4.25104	5.50678e-05	0.000100606
chr2:150177905-150178400	chr2	150177905	150178400	Intron	0.465405	1.2319	4.25148	5.5068e-05	0.000100606
chr4:28826355-28826592	chr4	28826355	28826592	Promoter	-0.551716	0.347591	-4.24998	5.50747e-05	0.000100617
chr10:103102223-103102425	chr10	103102223	103102425	Intron	-1.02529	-0.427627	-4.25031	5.5082e-05	0.00010063
chr6:94956923-94957206	chr6	94956923	94957206	Distal Intergenic	0.61108	1.00722	4.2504	5.50934e-05	0.00010065
chr15:90934275-90934680	chr15	90934275	90934680	Promoter	0.512119	1.77465	4.2499	5.50956e-05	0.000100654
chr4:19910634-19911392	chr4	19910634	19911392	Distal Intergenic	-0.546351	2.07822	-4.24985	5.51017e-05	0.000100664
chr17:20179147-20179356	chr17	20179147	20179356	Intron	-1.00904	-0.406567	-4.25064	5.51114e-05	0.000100681
chr8:32727386-32727603	chr8	32727386	32727603	Intron	-0.494204	0.67641	-4.24979	5.51126e-05	0.000100683
chr15:59949926-59950156	chr15	59949926	59950156	Distal Intergenic	0.848419	-0.651691	4.25341	5.51223e-05	0.000100699
chr6:144912247-144912538	chr6	144912247	144912538	Distal Intergenic	-0.518547	0.67376	-4.24974	5.51224e-05	0.000100699
chr16:73383309-73383964	chr16	73383309	73383964	Promoter	-0.718124	1.1743	-4.24972	5.51262e-05	0.000100706
chr18:53850562-53850925	chr18	53850562	53850925	Distal Intergenic	-0.608208	0.958451	-4.25256	5.51332e-05	0.000100718
chr1:243524457-243524694	chr1	243524457	243524694	Intron	1.01166	-0.109903	4.24976	5.51353e-05	0.000100721
chr20:17663494-17663887	chr20	17663494	17663887	Promoter	-0.607914	0.604418	-4.24967	5.51365e-05	0.000100723
chr15:97406801-97407174	chr15	97406801	97407174	Intron	-0.789359	0.673834	-4.25108	5.51383e-05	0.000100725
chr16:14302710-14303009	chr16	14302710	14303009	Promoter	-0.946605	-0.405161	-4.2501	5.5143e-05	0.000100733
chr18:3499551-3499786	chr18	3499551	3499786	Intron	-0.726241	0.0322283	-4.25089	5.5144e-05	0.000100735
chr13:55856370-55856649	chr13	55856370	55856649	Distal Intergenic	-0.612445	0.817258	-4.25071	5.51695e-05	0.000100781
chr22:38871918-38873238	chr22	38871918	38873238	Promoter	-0.547769	2.71248	-4.2498	5.51721e-05	0.000100785
chr5:60688341-60688567	chr5	60688341	60688567	Intron	-0.691423	0.115947	-4.25105	5.51779e-05	0.000100795
chrX:15350205-15350638	chrX	15350205	15350638	Promoter	-0.689674	0.596221	-4.24997	5.51913e-05	0.000100818
chr6:120317929-120318177	chr6	120317929	120318177	Distal Intergenic	-0.556432	0.56347	-4.24936	5.51999e-05	0.000100833
chr3:22839470-22839808	chr3	22839470	22839808	Distal Intergenic	0.509025	1.09725	4.24935	5.52024e-05	0.000100837
chr5:58329041-58329745	chr5	58329041	58329745	Distal Intergenic	0.493257	1.81382	4.25327	5.52145e-05	0.000100859
chr12:98677418-98677694	chr12	98677418	98677694	Exon	0.73011	0.219695	4.24929	5.52147e-05	0.000100859
chr9:134375479-134375736	chr9	134375479	134375736	Intron	-1.00363	-0.430923	-4.2531	5.5226e-05	0.000100879
chr1:236503066-236503585	chr1	236503066	236503585	Distal Intergenic	-0.640251	1.01522	-4.24919	5.52348e-05	0.000100894
chr3:27528922-27529123	chr3	27528922	27529123	Distal Intergenic	-0.830929	0.385239	-4.25105	5.52511e-05	0.000100923
chr11:39708800-39709070	chr11	39708800	39709070	Distal Intergenic	-0.624809	0.441306	-4.24908	5.52575e-05	0.000100934
chr14:87444792-87444994	chr14	87444792	87444994	Intron	-0.604472	0.030136	-4.24903	5.52678e-05	0.000100952
chr8:37589318-37589714	chr8	37589318	37589714	Distal Intergenic	-0.662012	1.26792	-4.25018	5.52726e-05	0.000100961
chr3:90037731-90038233	chr3	90037731	90038233	Distal Intergenic	-0.431211	1.46931	-4.24904	5.52785e-05	0.000100971
chr16:64574571-64574771	chr16	64574571	64574771	Intron	-0.761365	0.00430315	-4.24895	5.52824e-05	0.000100977
chr11:9460320-9461600	chr11	9460320	9461600	Promoter	0.328459	5.71251	4.2618	5.52936e-05	0.000100997
chr10:108646145-108646405	chr10	108646145	108646405	Distal Intergenic	-0.528104	0.526368	-4.24886	5.53006e-05	0.000101009
chr7:40833669-40834222	chr7	40833669	40834222	Intron	0.446347	1.84296	4.24996	5.53123e-05	0.00010103
chr11:93762150-93762535	chr11	93762150	93762535	3' UTR	0.54581	0.805681	4.24878	5.53181e-05	0.00010104
chr6:129297033-129297387	chr6	129297033	129297387	Intron	-0.485809	1.07836	-4.24965	5.53268e-05	0.000101055
chr3:134224575-134224835	chr3	134224575	134224835	Intron	0.5963	0.631084	4.25062	5.53282e-05	0.000101057
chr7:143836523-143837581	chr7	143836523	143837581	Promoter	-0.442111	3.61758	-4.2594	5.53366e-05	0.000101072
chr4:47686335-47686629	chr4	47686335	47686629	Intron	-0.566803	1.18613	-4.24866	5.53585e-05	0.000101111
chr3:157361630-157361917	chr3	157361630	157361917	Promoter	0.520736	0.791927	4.24982	5.53668e-05	0.000101126
chr12:83957134-83957456	chr12	83957134	83957456	Distal Intergenic	-0.523822	1.17042	-4.25388	5.53848e-05	0.000101158
chr3:107767695-107768089	chr3	107767695	107768089	Intron	-0.696438	0.784924	-4.25259	5.53976e-05	0.000101181
chr1:186297680-186297929	chr1	186297680	186297929	Promoter	0.527935	0.517445	4.25208	5.5399e-05	0.000101183
chr5:32225505-32225794	chr5	32225505	32225794	Downstream	0.517298	0.771362	4.25015	5.54056e-05	0.000101194
chr10:43982596-43982865	chr10	43982596	43982865	Distal Intergenic	0.677752	0.565601	4.24833	5.54137e-05	0.000101208
chr4:143690605-143691110	chr4	143690605	143691110	Intron	0.501512	1.71571	4.2483	5.54161e-05	0.000101212
chr8:49494728-49495023	chr8	49494728	49495023	Downstream	-0.552864	0.808922	-4.2511	5.54248e-05	0.000101227
chr1:188353366-188353943	chr1	188353366	188353943	Distal Intergenic	-0.442179	1.54516	-4.24823	5.54299e-05	0.000101236
chr4:116880127-116880328	chr4	116880127	116880328	Distal Intergenic	-0.662079	0.363373	-4.25102	5.54356e-05	0.000101246
chr10:33247616-33247864	chr10	33247616	33247864	Intron	-0.832068	0.0777586	-4.25232	5.54424e-05	0.000101257
chr10:54845796-54845995	chr10	54845796	54845995	Intron	-0.683648	0.334249	-4.24811	5.5453e-05	0.000101276
chr8:15589680-15589879	chr8	15589680	15589879	Intron	-0.657587	-0.195428	-4.24807	5.54632e-05	0.000101294
chr14:52642243-52642748	chr14	52642243	52642748	Promoter	0.493823	0.837739	4.24893	5.5467e-05	0.0001013
chr9:30548016-30548281	chr9	30548016	30548281	Intron	-0.763747	0.395964	-4.25752	5.54875e-05	0.000101337
chr14:26905075-26905782	chr14	26905075	26905782	Promoter	0.433575	1.96658	4.25042	5.54877e-05	0.000101337
chr2:144856699-144856995	chr2	144856699	144856995	Intron	-0.639587	0.545096	-4.25242	5.54902e-05	0.000101341
chr4:67798467-67799198	chr4	67798467	67799198	Intron	-0.392134	2.15126	-4.24792	5.54923e-05	0.000101344
chr18:25955211-25955625	chr18	25955211	25955625	Promoter	0.449365	1.25025	4.2494	5.54952e-05	0.000101348
chr6:126465194-126465401	chr6	126465194	126465401	Distal Intergenic	-0.638823	0.342345	-4.24908	5.54953e-05	0.000101348
chr10:6999009-6999213	chr10	6999009	6999213	Distal Intergenic	-0.997153	-0.314254	-4.24796	5.55169e-05	0.000101387
chr4:133684884-133685083	chr4	133684884	133685083	Distal Intergenic	-0.671097	-0.0390443	-4.25333	5.5518e-05	0.000101389
chr11:79482832-79483069	chr11	79482832	79483069	Distal Intergenic	-0.79975	0.289268	-4.24853	5.55218e-05	0.000101395
chr7:123303782-123304000	chr7	123303782	123304000	Distal Intergenic	-0.474975	1.05982	-4.24764	5.55491e-05	0.000101444
chr11:37903466-37903820	chr11	37903466	37903820	Distal Intergenic	-0.50807	1.11013	-4.24764	5.55501e-05	0.000101445
chr8:88828078-88828277	chr8	88828078	88828277	Distal Intergenic	-0.703537	0.0144422	-4.24763	5.55508e-05	0.000101446
chr1:83319996-83320213	chr1	83319996	83320213	Distal Intergenic	-0.672131	0.363876	-4.24763	5.55531e-05	0.00010145
chr7:50709166-50709515	chr7	50709166	50709515	Intron	-0.737153	0.658456	-4.24758	5.55609e-05	0.000101463
chr3:80836351-80836698	chr3	80836351	80836698	Distal Intergenic	-0.537263	1.0966	-4.24886	5.55627e-05	0.000101466
chr11:100192221-100192672	chr11	100192221	100192672	Promoter	0.511495	1.471	4.24751	5.55763e-05	0.00010149
chr10:107701258-107701466	chr10	107701258	107701466	Intron	-0.59076	0.22116	-4.24751	5.55769e-05	0.00010149
chr12:41376667-41376917	chr12	41376667	41376917	Intron	-0.655708	-0.184871	-4.25566	5.55817e-05	0.000101499
chr15:90529335-90531077	chr15	90529335	90531077	Promoter	0.442703	3.13789	4.24758	5.55959e-05	0.000101524
chr7:116861936-116863405	chr7	116861936	116863405	Promoter	0.259644	5.5335	4.25075	5.56015e-05	0.000101534
chr10:25753849-25754048	chr10	25753849	25754048	Distal Intergenic	-0.736369	0.00398817	-4.24738	5.56031e-05	0.000101536
chr9:126506455-126506987	chr9	126506455	126506987	3' UTR	-0.862982	0.516973	-4.24782	5.56045e-05	0.000101538
chr4:2787148-2787375	chr4	2787148	2787375	Distal Intergenic	-1.23041	-0.948265	-4.24894	5.56319e-05	0.000101587
chr10:63415795-63416143	chr10	63415795	63416143	Intron	-0.616692	0.609069	-4.24725	5.56396e-05	0.0001016
chr5:60691388-60691680	chr5	60691388	60691680	Intron	0.633136	0.554277	4.24718	5.56438e-05	0.000101608
chr6:130670110-130670466	chr6	130670110	130670466	Distal Intergenic	-0.486037	0.967382	-4.24716	5.56481e-05	0.000101615
chr4:63114327-63114699	chr4	63114327	63114699	Distal Intergenic	0.685341	1.24753	4.24733	5.5652e-05	0.000101621
chr6:5606625-5606994	chr6	5606625	5606994	Intron	-0.587474	0.819495	-4.24708	5.56637e-05	0.000101642
chr15:78533340-78533550	chr15	78533340	78533550	Exon	-1.18306	-0.42686	-4.24712	5.56673e-05	0.000101648
chr10:30534573-30535084	chr10	30534573	30535084	Distal Intergenic	0.451745	1.71569	4.24705	5.5669e-05	0.00010165
chr5:97267911-97268120	chr5	97267911	97268120	Intron	-0.744876	0.533197	-4.25384	5.567e-05	0.000101651
chr12:70674556-70674755	chr12	70674556	70674755	Promoter	-0.79421	-0.0101615	-4.24714	5.56719e-05	0.000101654
chr13:73864158-73864501	chr13	73864158	73864501	Intron	-0.56109	0.912501	-4.24698	5.56843e-05	0.000101676
chr9:70941944-70942376	chr9	70941944	70942376	Intron	0.57056	1.08678	4.24708	5.56878e-05	0.000101682
chr4:68396622-68397005	chr4	68396622	68397005	Distal Intergenic	0.503228	0.968144	4.2469	5.57006e-05	0.000101705
chr5:57335244-57335574	chr5	57335244	57335574	Distal Intergenic	0.645853	0.819847	4.24857	5.57019e-05	0.000101707
chr11:73467601-73467882	chr11	73467601	73467882	Promoter	-1.20323	-0.371793	-4.25018	5.57059e-05	0.000101713
chr11:40434566-40434818	chr11	40434566	40434818	Intron	0.710498	0.167995	4.24706	5.57067e-05	0.000101714
chr3:96691918-96692527	chr3	96691918	96692527	Distal Intergenic	-0.466554	1.53122	-4.24816	5.57074e-05	0.000101715
chr4:47122496-47123229	chr4	47122496	47123229	Intron	-0.39546	3.0471	-4.24709	5.57114e-05	0.000101721
chr4:82199672-82200039	chr4	82199672	82200039	Distal Intergenic	-0.475429	1.04774	-4.24882	5.57252e-05	0.000101746
chr10:58610483-58610904	chr10	58610483	58610904	Intron	0.54116	0.870788	4.24673	5.57346e-05	0.000101763
chr12:20482306-20482965	chr12	20482306	20482965	Intron	0.368821	1.80001	4.25223	5.57392e-05	0.00010177
chr11:56708802-56709068	chr11	56708802	56709068	Distal Intergenic	-0.598206	0.618377	-4.24945	5.57412e-05	0.000101773
chr18:38720687-38721056	chr18	38720687	38721056	Distal Intergenic	-0.63019	0.768002	-4.24703	5.5748e-05	0.000101785
chr3:20929603-20930076	chr3	20929603	20930076	Intron	-0.408915	1.36045	-4.24929	5.57587e-05	0.000101804
chr4:43282475-43283042	chr4	43282475	43283042	Distal Intergenic	0.476248	1.5934	4.24658	5.5766e-05	0.000101817
chr12:42145640-42145937	chr12	42145640	42145937	Promoter	0.617727	0.956285	4.24704	5.57718e-05	0.000101827
chr6:64755748-64756217	chr6	64755748	64756217	Intron	-0.477191	1.48646	-4.24654	5.57876e-05	0.000101855
chr1:98760858-98761213	chr1	98760858	98761213	Distal Intergenic	-0.503225	0.903059	-4.24636	5.58106e-05	0.000101896
chr3:78228630-78228917	chr3	78228630	78228917	Distal Intergenic	-0.740557	0.21048	-4.24633	5.58173e-05	0.000101908
chr15:95412577-95413013	chr15	95412577	95413013	Distal Intergenic	0.545931	0.900061	4.24886	5.58205e-05	0.000101913
chr18:12657051-12658794	chr18	12657051	12658794	Promoter	0.325406	4.4536	4.2463	5.58246e-05	0.00010192
chr8:85633028-85633331	chr8	85633028	85633331	Distal Intergenic	0.502885	0.937487	4.24638	5.58311e-05	0.000101931
chr14:86973085-86973390	chr14	86973085	86973390	Intron	-0.711959	0.737457	-4.24825	5.58454e-05	0.000101957
chr11:40592748-40593591	chr11	40592748	40593591	Intron	-0.477587	1.65619	-4.24618	5.58486e-05	0.000101962
chr2:194900551-194900789	chr2	194900551	194900789	Distal Intergenic	-0.500838	0.619653	-4.24616	5.58519e-05	0.000101967
chr2:16321184-16321575	chr2	16321184	16321575	Promoter	-0.652664	0.282686	-4.25474	5.58536e-05	0.00010197
chr4:171047189-171047706	chr4	171047189	171047706	Intron	-0.436574	1.33075	-4.24619	5.58637e-05	0.000101987
chr6:47944030-47944396	chr6	47944030	47944396	Intron	0.458722	1.34442	4.24607	5.58714e-05	0.000102001
chr7:17978518-17978785	chr7	17978518	17978785	Distal Intergenic	0.698604	0.250915	4.24599	5.58861e-05	0.000102027
chr11:111913091-111913578	chr11	111913091	111913578	Promoter	-0.421188	2.18734	-4.2463	5.58901e-05	0.000102034
chr13:92691703-92691902	chr13	92691703	92691902	Intron	-0.672815	-0.184362	-4.25215	5.59285e-05	0.000102103
chr5:59168073-59168341	chr5	59168073	59168341	Intron	-0.800527	0.0139629	-4.24615	5.59771e-05	0.000102191
chr2:1940741-1941000	chr2	1940741	1941000	Intron	-0.627677	0.205715	-4.24748	5.59809e-05	0.000102197
chr14:92322934-92323257	chr14	92322934	92323257	Promoter	0.761253	0.542493	4.24602	5.59983e-05	0.000102229
chr7:43108437-43108784	chr7	43108437	43108784	Intron	-0.480033	1.69215	-4.24582	5.60005e-05	0.000102232
chr3:97756948-97757238	chr3	97756948	97757238	Promoter	-0.590443	0.731491	-4.24637	5.6007e-05	0.000102243
chr4:114998037-114998582	chr4	114998037	114998582	Intron	0.402793	1.89408	4.24766	5.60075e-05	0.000102244
chr7:30815098-30815304	chr7	30815098	30815304	Intron	-1.09603	-0.345741	-4.24646	5.60202e-05	0.000102266
chr17:28701748-28702576	chr17	28701748	28702576	Promoter	-0.733889	1.45651	-4.2489	5.60335e-05	0.00010229
chrY:10847937-10848190	chrY	10847937	10848190	Distal Intergenic	-0.648761	1.12929	-4.24877	5.60365e-05	0.000102295
chr6:102800391-102800610	chr6	102800391	102800610	Distal Intergenic	-0.62885	0.217602	-4.24685	5.60434e-05	0.000102306
chr2:114263106-114264311	chr2	114263106	114264311	Promoter	0.462901	2.39141	4.24627	5.60448e-05	0.000102308
chr18:65247904-65248144	chr18	65247904	65248144	Distal Intergenic	-0.478959	0.848478	-4.24521	5.60481e-05	0.000102314
chr8:75455270-75455524	chr8	75455270	75455524	Intron	-0.463671	1.01104	-4.24513	5.60636e-05	0.000102342
chr7:148172645-148172901	chr7	148172645	148172901	Promoter	-0.674622	0.112073	-4.24507	5.60761e-05	0.000102364
chr15:49717668-49718089	chr15	49717668	49718089	Distal Intergenic	0.539619	0.751579	4.24499	5.60927e-05	0.000102393
chr8:16184848-16185113	chr8	16184848	16185113	Promoter	-0.553336	0.938453	-4.24509	5.61046e-05	0.000102414
chr2:56965876-56966560	chr2	56965876	56966560	Distal Intergenic	-0.493143	1.49397	-4.24515	5.61157e-05	0.000102434
chr3:178735364-178735651	chr3	178735364	178735651	Intron	0.683023	0.290608	4.24533	5.6123e-05	0.000102447
chr5:65412828-65413663	chr5	65412828	65413663	Promoter	-0.376769	1.90154	-4.25401	5.61306e-05	0.00010246
chr11:64762184-64762444	chr11	64762184	64762444	Promoter	-1.14012	-0.316367	-4.25302	5.61373e-05	0.000102472
chr5:100036306-100036527	chr5	100036306	100036527	Distal Intergenic	-0.606605	0.548088	-4.246	5.61566e-05	0.000102506
chr8:136197487-136197957	chr8	136197487	136197957	Distal Intergenic	0.713252	1.14616	4.24667	5.61602e-05	0.000102512
chr1:27725375-27726478	chr1	27725375	27726478	Promoter	-0.542541	3.67335	-4.25184	5.61603e-05	0.000102512
chr18:66282260-66282876	chr18	66282260	66282876	Distal Intergenic	-0.442134	1.70947	-4.24463	5.61661e-05	0.000102522
chr1:98189770-98189983	chr1	98189770	98189983	Distal Intergenic	-0.642437	0.385804	-4.24462	5.61686e-05	0.000102525
chr4:141569099-141569354	chr4	141569099	141569354	Downstream	-0.562125	0.581992	-4.24866	5.61707e-05	0.000102529
chr14:104857102-104857587	chr14	104857102	104857587	Promoter	-0.688101	0.756978	-4.24549	5.61755e-05	0.000102537
chr18:65599125-65599598	chr18	65599125	65599598	Distal Intergenic	-0.411647	1.56388	-4.24512	5.61899e-05	0.000102562
chr10:30834676-30835023	chr10	30834676	30835023	Promoter	-0.706198	0.594746	-4.24516	5.61901e-05	0.000102562
chr1:92298255-92299478	chr1	92298255	92299478	Promoter	0.284637	4.35479	4.25869	5.61941e-05	0.000102569
chr4:174974801-174975112	chr4	174974801	174975112	Intron	-0.513155	1.17505	-4.24444	5.62048e-05	0.000102588
chr1:226464746-226464999	chr1	226464746	226464999	Distal Intergenic	-1.16136	-0.246582	-4.24442	5.62098e-05	0.000102596
chr22:44665075-44665415	chr22	44665075	44665415	Distal Intergenic	-1.28233	-0.522035	-4.24543	5.62099e-05	0.000102596
chr5:76583380-76583761	chr5	76583380	76583761	Intron	0.570304	0.932232	4.24453	5.62144e-05	0.000102603
chr12:10773378-10773577	chr12	10773378	10773577	Intron	0.520676	0.239687	4.24799	5.62205e-05	0.000102614
chr11:23423115-23423314	chr11	23423115	23423314	Distal Intergenic	-0.511789	0.706379	-4.24431	5.62325e-05	0.000102635
chr3:115004263-115004761	chr3	115004263	115004761	Intron	-0.594341	1.22384	-4.24592	5.62331e-05	0.000102635
chr2:69914144-69915265	chr2	69914144	69915265	Promoter	-0.37052	5.32057	-4.24742	5.62333e-05	0.000102635
chr7:8648806-8649222	chr7	8648806	8649222	Intron	-0.522507	1.17964	-4.2446	5.62342e-05	0.000102636
chr10:16531295-16531498	chr10	16531295	16531498	Distal Intergenic	-0.659186	0.13586	-4.24937	5.62388e-05	0.000102644
chr12:84901876-84902121	chr12	84901876	84902121	Intron	-0.578396	0.810277	-4.24646	5.62428e-05	0.000102651
chr6:150767131-150767347	chr6	150767131	150767347	Promoter	-0.817927	-0.218302	-4.24479	5.62589e-05	0.000102679
chr15:30063971-30064207	chr15	30063971	30064207	Intron	0.817836	0.120682	4.2444	5.6264e-05	0.000102688
chr10:96341400-96341775	chr10	96341400	96341775	Downstream	-0.727445	0.375022	-4.24411	5.6273e-05	0.000102704
chr14:41579477-41579736	chr14	41579477	41579736	Distal Intergenic	-0.698716	0.364787	-4.24559	5.62976e-05	0.000102748
chr6:124316148-124316353	chr6	124316148	124316353	Intron	-0.569019	0.481636	-4.24397	5.63047e-05	0.00010276
chr11:127252299-127252926	chr11	127252299	127252926	Distal Intergenic	-0.628121	1.57727	-4.24397	5.6306e-05	0.000102762
chr13:64008865-64009157	chr13	64008865	64009157	Intron	0.768441	0.772983	4.2442	5.63085e-05	0.000102766
chr11:85076525-85076809	chr11	85076525	85076809	Intron	0.732896	0.640154	4.24401	5.63112e-05	0.00010277
chr6:145292116-145292516	chr6	145292116	145292516	Distal Intergenic	0.648454	0.952958	4.24401	5.63345e-05	0.000102812
chr11:90522045-90522873	chr11	90522045	90522873	Intron	-0.374023	2.03637	-4.24381	5.63359e-05	0.000102814
chrX:131425849-131426122	chrX	131425849	131426122	Promoter	0.719473	0.370733	4.24691	5.63396e-05	0.00010282
chr1:84673476-84673793	chr1	84673476	84673793	Promoter	0.589851	0.336232	4.24447	5.63474e-05	0.000102834
chr5:95191658-95191960	chr5	95191658	95191960	Intron	-0.571861	0.65209	-4.24375	5.63479e-05	0.000102834
chr3:16841861-16842755	chr3	16841861	16842755	Intron	-0.485962	2.17815	-4.24373	5.63564e-05	0.000102849
chr5:63963749-63964248	chr5	63963749	63964248	Promoter	-0.484031	1.54808	-4.24368	5.63625e-05	0.000102859
chr5:41698854-41699241	chr5	41698854	41699241	Distal Intergenic	-0.482871	1.10935	-4.24365	5.63693e-05	0.000102871
chr15:60620763-60621091	chr15	60620763	60621091	Intron	0.842075	0.495075	4.24646	5.63886e-05	0.000102906
chr5:25208898-25209221	chr5	25208898	25209221	Intron	-0.452632	0.843188	-4.24462	5.63895e-05	0.000102907
chr1:107262752-107263058	chr1	107262752	107263058	Promoter	-0.599375	0.902382	-4.24356	5.63922e-05	0.000102911
chr8:34611718-34611966	chr8	34611718	34611966	Distal Intergenic	-0.609678	0.541934	-4.2437	5.63955e-05	0.000102916
chr3:167288138-167288554	chr3	167288138	167288554	Intron	-0.443316	1.45311	-4.24495	5.64006e-05	0.000102925
chr21:9177190-9178040	chr21	9177190	9178040	Distal Intergenic	-0.38837	3.34065	-4.24854	5.64026e-05	0.000102928
chr1:88572125-88572396	chr1	88572125	88572396	Promoter	-0.544839	0.464844	-4.24356	5.64114e-05	0.000102944
chr6:85354857-85355539	chr6	85354857	85355539	Distal Intergenic	0.36208	2.98425	4.2436	5.64188e-05	0.000102956
chr2:18335741-18336010	chr2	18335741	18336010	Intron	-0.776096	0.209747	-4.24351	5.64219e-05	0.000102961
chr7:17086631-17086875	chr7	17086631	17086875	Intron	-0.627948	0.438389	-4.24334	5.64368e-05	0.000102988
chr4:114688100-114688344	chr4	114688100	114688344	Distal Intergenic	-0.630171	0.597993	-4.24338	5.64541e-05	0.000103019
chr13:33214255-33214655	chr13	33214255	33214655	Intron	0.6934	0.879654	4.24422	5.64603e-05	0.00010303
chr6:50485898-50486437	chr6	50485898	50486437	Distal Intergenic	-0.444339	1.68058	-4.24593	5.6463e-05	0.000103034
chr20:12064328-12064693	chr20	12064328	12064693	Distal Intergenic	0.7531	0.518481	4.24371	5.64669e-05	0.00010304
chr6:91324492-91324693	chr6	91324492	91324693	Distal Intergenic	-0.446993	0.885438	-4.24311	5.64803e-05	0.000103064
chr6:227338-227584	chr6	227338	227584	Distal Intergenic	0.584871	0.626309	4.24346	5.64835e-05	0.000103069
chr7:16840635-16840899	chr7	16840635	16840899	Distal Intergenic	-0.530157	0.757438	-4.24309	5.64839e-05	0.00010307
chr8:91059812-91060213	chr8	91059812	91060213	Exon	0.454268	1.13559	4.24313	5.64874e-05	0.000103075
chr3:174097252-174097451	chr3	174097252	174097451	Intron	-0.531501	0.479854	-4.24331	5.64886e-05	0.000103077
chr9:73725957-73726493	chr9	73725957	73726493	Distal Intergenic	0.434087	1.46164	4.24364	5.64933e-05	0.000103085
chr19:58278217-58279488	chr19	58278217	58279488	Promoter	-0.576581	2.41186	-4.24741	5.64949e-05	0.000103087
chr5:128976312-128976763	chr5	128976312	128976763	Intron	-0.751684	0.553658	-4.24908	5.64974e-05	0.000103091
chr13:69981242-69981586	chr13	69981242	69981586	Intron	-0.512299	1.06956	-4.24319	5.65017e-05	0.000103098
chr4:12889040-12889365	chr4	12889040	12889365	Distal Intergenic	0.666254	0.603446	4.24442	5.65107e-05	0.000103114
chr18:7740991-7741374	chr18	7740991	7741374	Exon	0.634639	0.966485	4.24356	5.65165e-05	0.000103124
chr6:158518252-158518462	chr6	158518252	158518462	Promoter	0.89991	-0.38977	4.24293	5.65215e-05	0.000103132
chr13:99086172-99088507	chr13	99086172	99088507	Promoter	0.28099	4.49491	4.24402	5.65228e-05	0.000103134
chr11:40829125-40829600	chr11	40829125	40829600	Intron	0.481666	1.44506	4.24302	5.65237e-05	0.000103135
chr14:29609937-29610248	chr14	29609937	29610248	Intron	0.550446	0.834378	4.24283	5.65393e-05	0.000103163
chr2:105114375-105115065	chr2	105114375	105115065	Distal Intergenic	0.420696	2.48034	4.2433	5.65555e-05	0.000103192
chr4:180821848-180822070	chr4	180821848	180822070	Distal Intergenic	-0.547016	0.518468	-4.24601	5.65589e-05	0.000103197
chr2:180923833-180924376	chr2	180923833	180924376	Distal Intergenic	0.548822	1.16211	4.24273	5.65602e-05	0.000103199
chr2:80039749-80039948	chr2	80039749	80039948	Intron	-0.807875	-0.025171	-4.24603	5.65628e-05	0.000103203
chr7:15419026-15419262	chr7	15419026	15419262	Intron	-0.60101	0.693501	-4.24835	5.65726e-05	0.00010322
chr6:90572665-90572885	chr6	90572665	90572885	Intron	-0.491367	0.458591	-4.24446	5.65835e-05	0.00010324
chr4:149060945-149061229	chr4	149060945	149061229	Promoter	-0.6063	0.840275	-4.24267	5.65845e-05	0.000103241
chr10:7855245-7855444	chr10	7855245	7855444	Intron	-1.01449	-0.379519	-4.24258	5.65935e-05	0.000103257
chr13:79706511-79706725	chr13	79706511	79706725	Distal Intergenic	-0.5831	0.62445	-4.24285	5.65969e-05	0.000103262
chr6:51303920-51304733	chr6	51303920	51304733	Distal Intergenic	-0.358183	2.2837	-4.24255	5.65988e-05	0.000103265
chr11:29011178-29011850	chr11	29011178	29011850	Intron	-0.425932	2.05391	-4.24416	5.66177e-05	0.000103299
chr4:99169863-99170103	chr4	99169863	99170103	Intron	-0.573544	0.440661	-4.24727	5.66253e-05	0.000103312
chr11:16015547-16015833	chr11	16015547	16015833	Promoter	0.787113	0.113008	4.24561	5.66261e-05	0.000103313
chr6:81875739-81876743	chr6	81875739	81876743	Intron	0.463532	2.13557	4.2424	5.66285e-05	0.000103317
chr5:57453482-57454065	chr5	57453482	57454065	Intron	0.588594	1.20162	4.2424	5.66319e-05	0.000103322
chr2:11925729-11925991	chr2	11925729	11925991	Intron	0.785269	0.226846	4.24273	5.66326e-05	0.000103323
chr7:16793026-16793395	chr7	16793026	16793395	Intron	0.563972	1.00772	4.2427	5.66361e-05	0.000103329
chr5:36133265-36133738	chr5	36133265	36133738	Intron	0.551684	1.10301	4.24251	5.66548e-05	0.000103362
chr1:209405230-209405992	chr1	209405230	209405992	Distal Intergenic	0.462687	1.64831	4.24224	5.66603e-05	0.000103371
chr5:150272575-150272921	chr5	150272575	150272921	Intron	-0.560153	0.860604	-4.24271	5.66614e-05	0.000103373
chr2:142880323-142880732	chr2	142880323	142880732	Promoter	0.734201	1.3166	4.24217	5.66751e-05	0.000103397
chr15:93533129-93533453	chr15	93533129	93533453	Intron	0.679891	0.424256	4.24217	5.66784e-05	0.000103402
chr21:13297520-13297722	chr21	13297520	13297722	Distal Intergenic	-0.630352	0.574178	-4.24214	5.66827e-05	0.000103409
chr8:1164118-1164317	chr8	1164118	1164317	Intron	-1.01732	-0.408887	-4.24644	5.66829e-05	0.000103409
chr6:23160589-23161007	chr6	23160589	23161007	Distal Intergenic	0.641411	0.672827	4.24206	5.66987e-05	0.000103438
chr18:73993542-73993831	chr18	73993542	73993831	Intron	-0.554573	0.896661	-4.24279	5.67253e-05	0.000103485
chr21:14964962-14965183	chr21	14964962	14965183	Exon	0.665388	0.603268	4.24238	5.67503e-05	0.00010353
chr13:65780307-65780597	chr13	65780307	65780597	Distal Intergenic	-0.519417	0.577776	-4.24206	5.67538e-05	0.000103536
chr2:167793657-167793866	chr2	167793657	167793866	Distal Intergenic	-0.740246	0.0518148	-4.24189	5.67606e-05	0.000103548
chr5:34757714-34758084	chr5	34757714	34758084	Exon	0.617624	1.07811	4.2425	5.67618e-05	0.000103549
chr4:177202465-177203250	chr4	177202465	177203250	Distal Intergenic	-0.383579	2.01568	-4.24174	5.67762e-05	0.000103575
chr2:68384919-68385174	chr2	68384919	68385174	Promoter	0.876287	-0.351865	4.24165	5.67829e-05	0.000103587
chr5:87986730-87987037	chr5	87986730	87987037	Distal Intergenic	-0.723315	0.305156	-4.24263	5.6795e-05	0.000103608
chr4:137597452-137597656	chr4	137597452	137597656	Intron	-0.518021	0.355403	-4.24159	5.67972e-05	0.000103612
chr16:81487321-81487629	chr16	81487321	81487629	Intron	-0.869248	0.0734076	-4.24855	5.68079e-05	0.00010363
chr5:647407-647673	chr5	647407	647673	Intron	-1.03144	-0.306785	-4.2419	5.68083e-05	0.00010363
chr8:135465833-135466355	chr8	135465833	135466355	Intron	-0.46871	1.54933	-4.24151	5.68132e-05	0.000103639
chr20:13325017-13325280	chr20	13325017	13325280	Distal Intergenic	-0.695755	0.614096	-4.24211	5.68281e-05	0.000103665
chr10:33781428-33781635	chr10	33781428	33781635	Distal Intergenic	0.80456	-0.0836886	4.24143	5.68294e-05	0.000103667
chr14:88979022-88979231	chr14	88979022	88979231	Distal Intergenic	0.855402	0.0316653	4.2423	5.68375e-05	0.000103681
chr5:98264790-98265051	chr5	98264790	98265051	Distal Intergenic	-0.571946	0.548092	-4.24243	5.68406e-05	0.000103686
chr8:72949438-72949871	chr8	72949438	72949871	Promoter	-0.472089	1.10565	-4.24388	5.68431e-05	0.00010369
chr6:156500937-156501344	chr6	156500937	156501344	Promoter	0.699715	0.53518	4.24201	5.68517e-05	0.000103705
chr11:97961963-97962200	chr11	97961963	97962200	Distal Intergenic	-0.450248	0.765297	-4.24131	5.68549e-05	0.00010371
chr11:66183481-66183819	chr11	66183481	66183819	Intron	-1.00905	0.283973	-4.248	5.68727e-05	0.000103742
chr6:54912823-54913063	chr6	54912823	54913063	Intron	-0.567628	0.77501	-4.24143	5.68734e-05	0.000103743
chr14:87186254-87186499	chr14	87186254	87186499	Distal Intergenic	0.604356	0.695955	4.24201	5.6874e-05	0.000103743
chr2:183798125-183798488	chr2	183798125	183798488	Distal Intergenic	-0.505771	0.790151	-4.24117	5.68841e-05	0.000103761
chr8:35431711-35431910	chr8	35431711	35431910	Intron	-0.672942	0.383941	-4.24697	5.68906e-05	0.000103772
chr2:115939556-115940509	chr2	115939556	115940509	Distal Intergenic	0.532964	2.29689	4.24136	5.69087e-05	0.000103804
chr13:67042041-67042409	chr13	67042041	67042409	Intron	-0.735346	0.510175	-4.24105	5.69091e-05	0.000103805
chr6:95479407-95479749	chr6	95479407	95479749	Distal Intergenic	0.5748	0.627742	4.24104	5.69118e-05	0.000103809
chrX:67544317-67544642	chrX	67544317	67544642	Promoter	-0.678551	0.159272	-4.241	5.69199e-05	0.000103823
chr10:95907005-95908439	chr10	95907005	95908439	Promoter	0.268841	4.5327	4.24565	5.69327e-05	0.000103846
chrX:113809287-113809496	chrX	113809287	113809496	Intron	-0.80725	0.0288102	-4.24102	5.69363e-05	0.000103852
chr13:96473299-96473620	chr13	96473299	96473620	Intron	0.80253	0.0356718	4.24157	5.69611e-05	0.000103896
chr9:71977153-71977569	chr9	71977153	71977569	Intron	0.603619	0.869412	4.24091	5.70007e-05	0.000103968
chr6:129859530-129859793	chr6	129859530	129859793	Promoter	-0.553781	1.02573	-4.24303	5.70073e-05	0.000103979
chr1:101615758-101616063	chr1	101615758	101616063	Distal Intergenic	-0.549917	1.15374	-4.24149	5.70096e-05	0.000103983
chr1:199002436-199002641	chr1	199002436	199002641	Distal Intergenic	0.64006	0.479096	4.24044	5.70361e-05	0.00010403
chr8:14242570-14242907	chr8	14242570	14242907	Intron	-0.604905	0.521378	-4.24043	5.70417e-05	0.00010404
chr16:80599966-80600356	chr16	80599966	80600356	3' UTR	0.623716	0.39124	4.24041	5.7043e-05	0.000104042
chr1:72943436-72943635	chr1	72943436	72943635	Distal Intergenic	-0.591386	0.308389	-4.2404	5.70456e-05	0.000104046
chr22:11586466-11586684	chr22	11586466	11586684	Distal Intergenic	-0.688386	0.429649	-4.24088	5.70673e-05	0.000104084
chr9:23364640-23365168	chr9	23364640	23365168	Intron	-0.544284	0.424272	-4.26363	5.70674e-05	0.000104084
chr10:124736352-124736958	chr10	124736352	124736958	Intron	-0.553104	1.94686	-4.2417	5.70687e-05	0.000104086
chr3:141231129-141232107	chr3	141231129	141232107	Promoter	0.333025	4.04689	4.24019	5.71017e-05	0.000104145
chr5:88140242-88141879	chr5	88140242	88141879	Distal Intergenic	-0.28126	5.50106	-4.24612	5.71145e-05	0.000104168
chr17:76725878-76727254	chr17	76725878	76727254	Promoter	-0.542275	2.87226	-4.24664	5.71148e-05	0.000104168
chr7:81974429-81974702	chr7	81974429	81974702	Exon	-0.583389	0.682021	-4.24839	5.71172e-05	0.000104172
chr10:34462030-34462510	chr10	34462030	34462510	Intron	0.634957	0.607164	4.24005	5.71185e-05	0.000104174
chr5:10756662-10756928	chr5	10756662	10756928	Intron	0.688406	0.853858	4.24109	5.71235e-05	0.000104182
chr5:50304445-50304730	chr5	50304445	50304730	Distal Intergenic	-0.577849	0.540579	-4.24072	5.71264e-05	0.000104187
chr3:105752743-105753021	chr3	105752743	105753021	Intron	0.550212	1.01062	4.24	5.7129e-05	0.000104191
chr12:110640286-110640903	chr12	110640286	110640903	Promoter	-0.978097	0.62249	-4.24399	5.71351e-05	0.000104201
chr1:88011552-88011765	chr1	88011552	88011765	Intron	0.816435	0.192904	4.23995	5.71379e-05	0.000104206
chr5:29694643-29694995	chr5	29694643	29694995	Distal Intergenic	-0.61506	0.782245	-4.24068	5.71467e-05	0.000104221
chr5:33517269-33517468	chr5	33517269	33517468	Downstream	0.668047	0.27687	4.23984	5.71619e-05	0.000104248
chr10:55593411-55593749	chr10	55593411	55593749	Intron	-0.632437	0.948575	-4.2403	5.71677e-05	0.000104258
chr6:19928369-19928568	chr6	19928369	19928568	Distal Intergenic	0.838314	-0.347302	4.2398	5.71697e-05	0.000104261
chr1:83822415-83822697	chr1	83822415	83822697	Intron	0.646609	0.695723	4.24011	5.71734e-05	0.000104267
chr9:75488666-75489120	chr9	75488666	75489120	Distal Intergenic	-0.495998	1.65105	-4.24155	5.71735e-05	0.000104267
chr10:109309387-109309596	chr10	109309387	109309596	Distal Intergenic	-0.639698	0.342984	-4.24143	5.71759e-05	0.00010427
chr18:67895460-67895747	chr18	67895460	67895747	Intron	-0.541927	1.11904	-4.2427	5.71776e-05	0.000104273
chr8:143930905-143931273	chr8	143930905	143931273	Intron	-1.06956	0.0840298	-4.25162	5.7182e-05	0.00010428
chr7:86077187-86077425	chr7	86077187	86077425	Distal Intergenic	-0.744625	0.0934299	-4.24035	5.71826e-05	0.000104281
chr5:129616139-129616919	chr5	129616139	129616919	Intron	0.401023	1.77327	4.23974	5.71833e-05	0.000104281
chr1:118190917-118191186	chr1	118190917	118191186	Distal Intergenic	0.7603	0.640646	4.23963	5.72055e-05	0.000104321
chr9:68473659-68474163	chr9	68473659	68474163	Intron	-0.466265	1.44942	-4.24097	5.72129e-05	0.000104334
chr12:70674905-70675266	chr12	70674905	70675266	Promoter	-0.549445	0.803401	-4.24159	5.72223e-05	0.00010435
chr13:104984267-104984926	chr13	104984267	104984926	Distal Intergenic	-0.445417	2.18686	-4.23956	5.72245e-05	0.000104354
chr3:191455023-191455766	chr3	191455023	191455766	Intron	0.420636	1.78987	4.23951	5.72453e-05	0.00010439
chr3:6365330-6365585	chr3	6365330	6365585	Intron	-0.537723	0.172033	-4.24118	5.72453e-05	0.00010439
chr12:10189636-10190207	chr12	10189636	10190207	3' UTR	0.521789	1.68064	4.23942	5.72498e-05	0.000104398
chr1:170088503-170089037	chr1	170088503	170089037	Distal Intergenic	0.668942	0.490859	4.24347	5.72566e-05	0.00010441
chr13:46551527-46551839	chr13	46551527	46551839	Promoter	-0.515262	1.56278	-4.23938	5.72582e-05	0.000104412
chr9:12702113-12702531	chr9	12702113	12702531	Promoter	-0.43953	1.79331	-4.24084	5.72613e-05	0.000104417
chr6:33417803-33418802	chr6	33417803	33418802	Promoter	-0.541328	3.61022	-4.2522	5.72655e-05	0.000104424
chr14:30732529-30732795	chr14	30732529	30732795	Promoter	0.587711	0.315057	4.23936	5.72725e-05	0.000104436
chr4:127155960-127156168	chr4	127155960	127156168	Intron	-0.493412	0.658121	-4.23928	5.72798e-05	0.000104449
chr1:224116157-224116472	chr1	224116157	224116472	Promoter	0.531331	1.23356	4.23959	5.72919e-05	0.00010447
chr19:54180129-54180332	chr19	54180129	54180332	Promoter	0.978694	0.214849	4.24243	5.73037e-05	0.000104491
chr4:68114432-68114845	chr4	68114432	68114845	Intron	-0.429614	1.19952	-4.24291	5.73087e-05	0.000104499
chr3:79553723-79553922	chr3	79553723	79553922	Intron	-0.590296	0.638815	-4.23914	5.73088e-05	0.000104499
chr7:57728481-57728814	chr7	57728481	57728814	Distal Intergenic	-0.516398	0.771441	-4.23906	5.73254e-05	0.000104529
chr13:78996368-78997011	chr13	78996368	78997011	Distal Intergenic	-0.42708	1.72767	-4.23899	5.73412e-05	0.000104557
chr14:22817011-22817213	chr14	22817011	22817213	Promoter	0.872532	-0.105308	4.23897	5.7344e-05	0.000104561
chr4:143500850-143501049	chr4	143500850	143501049	Promoter	0.723431	-0.0523685	4.23895	5.73491e-05	0.00010457
chr12:72063288-72063789	chr12	72063288	72063789	Intron	0.381909	1.88459	4.23892	5.73556e-05	0.000104581
chrX:40158038-40158672	chrX	40158038	40158672	Intron	0.582318	1.65047	4.23918	5.73564e-05	0.000104582
chr1:87543132-87543374	chr1	87543132	87543374	Distal Intergenic	-0.770784	0.154374	-4.23989	5.73576e-05	0.000104583
chr5:104123988-104124239	chr5	104123988	104124239	Distal Intergenic	-0.613682	0.549891	-4.24184	5.7358e-05	0.000104583
chr7:88572454-88572822	chr7	88572454	88572822	Distal Intergenic	-0.377703	1.38444	-4.24058	5.73611e-05	0.000104589
chrX:43968187-43968570	chrX	43968187	43968570	Intron	0.622756	1.33957	4.23888	5.7363e-05	0.000104591
chr4:78282467-78282707	chr4	78282467	78282707	Intron	0.529193	0.671345	4.23921	5.737e-05	0.000104603
chr3:158790771-158791669	chr3	158790771	158791669	Intron	0.378516	2.80924	4.24018	5.73777e-05	0.000104617
chr8:22597365-22597917	chr8	22597365	22597917	Promoter	0.676407	2.0203	4.23883	5.738e-05	0.00010462
chr2:152403374-152403626	chr2	152403374	152403626	Intron	-0.647312	0.548488	-4.2388	5.73803e-05	0.00010462
chr1:61101499-61101748	chr1	61101499	61101748	Intron	-0.745634	0.323371	-4.24017	5.73803e-05	0.00010462
chr3:84172042-84172311	chr3	84172042	84172311	Distal Intergenic	-0.669381	0.642577	-4.24293	5.73854e-05	0.000104628
chr14:66539984-66540467	chr14	66539984	66540467	Intron	0.690799	1.5255	4.23943	5.73859e-05	0.000104629
chr2:127098234-127098496	chr2	127098234	127098496	Intron	0.635454	0.743164	4.23941	5.73893e-05	0.000104634
chr4:108397905-108398168	chr4	108397905	108398168	Distal Intergenic	0.62905	0.817456	4.23902	5.74063e-05	0.000104664
chr4:182086181-182086444	chr4	182086181	182086444	Promoter	0.61237	0.765023	4.23965	5.74269e-05	0.000104701
chr8:115252580-115252875	chr8	115252580	115252875	Distal Intergenic	-0.406029	0.99079	-4.23858	5.7427e-05	0.000104701
chr6:91265745-91266380	chr6	91265745	91266380	Distal Intergenic	-0.409018	1.95699	-4.23864	5.74318e-05	0.000104709
chr1:167328348-167329611	chr1	167328348	167329611	Promoter	-0.555074	3.72534	-4.24136	5.74324e-05	0.000104709
chr2:23256762-23257060	chr2	23256762	23257060	Distal Intergenic	-0.588842	0.421895	-4.23869	5.74346e-05	0.000104713
chr5:116657394-116657751	chr5	116657394	116657751	Distal Intergenic	0.573059	0.897253	4.23852	5.74399e-05	0.000104722
chr7:17690150-17690478	chr7	17690150	17690478	Distal Intergenic	-0.73418	0.561447	-4.23984	5.74559e-05	0.00010475
chr18:78073341-78073619	chr18	78073341	78073619	Distal Intergenic	0.644168	0.944253	4.24002	5.74563e-05	0.00010475
chr14:38374518-38374926	chr14	38374518	38374926	Distal Intergenic	0.421983	1.17527	4.23925	5.74568e-05	0.000104751
chr1:189264669-189265087	chr1	189264669	189265087	Distal Intergenic	-0.684893	0.794227	-4.23842	5.746e-05	0.000104756
chr2:235728779-235729073	chr2	235728779	235729073	Intron	-1.05093	-0.362319	-4.23921	5.74673e-05	0.000104769
chr12:91456641-91457070	chr12	91456641	91457070	Distal Intergenic	0.600178	0.920176	4.23835	5.74757e-05	0.000104783
chr2:185804191-185804535	chr2	185804191	185804535	Promoter	-0.558162	1.03173	-4.24126	5.74918e-05	0.000104812
chr22:16347161-16347439	chr22	16347161	16347439	Distal Intergenic	-0.531992	2.70653	-4.24276	5.74922e-05	0.000104812
chr12:72570697-72571007	chr12	72570697	72571007	Promoter	-0.552798	0.835788	-4.24446	5.74935e-05	0.000104814
chr4:80202173-80202543	chr4	80202173	80202543	Exon	0.469308	2.08587	4.23873	5.7494e-05	0.000104814
chr7:51951826-51952098	chr7	51951826	51952098	Distal Intergenic	-0.548612	0.754409	-4.23822	5.75018e-05	0.000104827
chr8:13659106-13659671	chr8	13659106	13659671	Distal Intergenic	0.458873	2.052	4.23844	5.75079e-05	0.000104838
chr13:65306121-65306355	chr13	65306121	65306355	Distal Intergenic	-0.50089	0.417823	-4.2381	5.75271e-05	0.000104872
chr3:128351690-128352009	chr3	128351690	128352009	Intron	-0.802149	0.223786	-4.24084	5.75374e-05	0.00010489
chr10:51001502-51001986	chr10	51001502	51001986	Intron	0.396052	2.16301	4.23803	5.75423e-05	0.000104899
chr6:96228420-96228784	chr6	96228420	96228784	Distal Intergenic	-0.433617	1.32506	-4.23802	5.75435e-05	0.0001049
chr8:22909007-22909324	chr8	22909007	22909324	Intron	0.630356	1.24665	4.23801	5.75458e-05	0.000104904
chr3:20868395-20869221	chr3	20868395	20869221	Intron	-0.357648	2.12247	-4.24028	5.75629e-05	0.000104934
chr1:218116553-218116752	chr1	218116553	218116752	Distal Intergenic	-0.686407	0.113505	-4.23842	5.75705e-05	0.000104947
chr7:51206645-51207249	chr7	51206645	51207249	Intron	0.441895	1.31904	4.23787	5.75759e-05	0.000104957
chr15:48479227-48479542	chr15	48479227	48479542	Intron	0.583706	0.571193	4.23976	5.75843e-05	0.000104971
chr10:3353296-3353506	chr10	3353296	3353506	Distal Intergenic	0.743286	0.465964	4.23838	5.75898e-05	0.000104981
chr3:70297634-70297836	chr3	70297634	70297836	Intron	-0.579972	0.298998	-4.24201	5.75998e-05	0.000104998
chr12:31811267-31811645	chr12	31811267	31811645	Promoter	-0.611299	1.10727	-4.23773	5.76051e-05	0.000105007
chr11:94780090-94780294	chr11	94780090	94780294	Intron	0.676848	0.658893	4.23768	5.76167e-05	0.000105028
chr20:30360285-30360507	chr20	30360285	30360507	Promoter	-0.704879	0.515643	-4.23933	5.76331e-05	0.000105057
chr12:108616976-108617185	chr12	108616976	108617185	Distal Intergenic	-1.26239	-0.796577	-4.23758	5.76444e-05	0.000105076
chr2:83984331-83984800	chr2	83984331	83984800	Distal Intergenic	-0.633141	1.15444	-4.23803	5.76444e-05	0.000105076
chr18:35869047-35869353	chr18	35869047	35869353	Distal Intergenic	-0.612475	0.770334	-4.23819	5.76633e-05	0.00010511
chr3:156033462-156033718	chr3	156033462	156033718	Exon	-0.67748	0.879904	-4.23754	5.76636e-05	0.00010511
chr18:72900252-72900478	chr18	72900252	72900478	Distal Intergenic	-0.604169	0.463157	-4.24295	5.7665e-05	0.000105112
chr12:61258082-61258289	chr12	61258082	61258289	Distal Intergenic	-0.62216	0.312028	-4.24663	5.76655e-05	0.000105112
chr4:133732865-133733386	chr4	133732865	133733386	Distal Intergenic	-0.487779	1.13183	-4.23738	5.76786e-05	0.000105135
chr1:89732192-89732619	chr1	89732192	89732619	Intron	-0.487732	1.06827	-4.23865	5.77017e-05	0.000105177
chr1:197721903-197722410	chr1	197721903	197722410	Intron	0.405502	1.41687	4.2394	5.77139e-05	0.000105198
chr7:23781606-23781876	chr7	23781606	23781876	Intron	-0.637699	0.60033	-4.23824	5.77163e-05	0.000105202
chr13:90295879-90296256	chr13	90295879	90296256	Distal Intergenic	-0.56847	1.11502	-4.23878	5.77575e-05	0.000105277
chr5:80886144-80886393	chr5	80886144	80886393	Distal Intergenic	0.715188	0.140148	4.23776	5.77622e-05	0.000105284
chr17:57955004-57955985	chr17	57955004	57955985	Promoter	-0.596127	1.86848	-4.23698	5.77635e-05	0.000105286
chr9:105650781-105651217	chr9	105650781	105651217	Distal Intergenic	0.533967	0.486267	4.23741	5.77636e-05	0.000105286
chr7:52304496-52305033	chr7	52304496	52305033	Distal Intergenic	-0.431479	1.34703	-4.23694	5.77722e-05	0.000105301
chr15:27211581-27211828	chr15	27211581	27211828	Promoter	0.870537	0.162043	4.23786	5.77887e-05	0.00010533
chr7:15482665-15482874	chr7	15482665	15482874	Intron	-0.570055	0.440682	-4.23684	5.77934e-05	0.000105338
chr6:10610111-10610310	chr6	10610111	10610310	Intron	0.729301	0.191863	4.24038	5.77944e-05	0.000105339
chr5:92078489-92078804	chr5	92078489	92078804	Distal Intergenic	-0.628498	0.861029	-4.23907	5.78009e-05	0.00010535
chr3:106955004-106955203	chr3	106955004	106955203	Intron	-0.722399	0.0649664	-4.23806	5.7812e-05	0.00010537
chr19:3061193-3061633	chr19	3061193	3061633	Promoter	-0.99588	0.127923	-4.2408	5.78159e-05	0.000105376
chr8:39913623-39913822	chr8	39913623	39913822	Promoter	-0.551428	0.434052	-4.23673	5.78171e-05	0.000105378
chrX:106178686-106179375	chrX	106178686	106179375	Intron	-0.378458	2.19586	-4.23916	5.7827e-05	0.000105395
chr17:55394498-55395130	chr17	55394498	55395130	Exon	0.53781	1.92171	4.23762	5.78274e-05	0.000105395
chr11:101033971-101034409	chr11	101033971	101034409	3' UTR	-0.511849	1.64567	-4.23664	5.78358e-05	0.00010541
chr4:27760612-27760896	chr4	27760612	27760896	Distal Intergenic	0.563346	0.580689	4.23816	5.78386e-05	0.000105414
chr15:93452371-93452756	chr15	93452371	93452756	Intron	0.601754	0.714729	4.23775	5.78501e-05	0.000105435
chr6:76444119-76444336	chr6	76444119	76444336	Promoter	-0.50577	0.974782	-4.2383	5.78512e-05	0.000105436
chr11:96667733-96668001	chr11	96667733	96668001	Intron	-0.529293	0.93321	-4.23901	5.78541e-05	0.000105441
chr18:58764295-58764637	chr18	58764295	58764637	Distal Intergenic	0.347813	2.07726	4.23651	5.78646e-05	0.000105459
chr3:103440837-103441246	chr3	103440837	103441246	Distal Intergenic	-0.483686	1.30274	-4.23749	5.78648e-05	0.000105459
chr6:46958563-46958773	chr6	46958563	46958773	Distal Intergenic	-0.613344	0.169867	-4.2368	5.788e-05	0.000105486
chr3:164506034-164506269	chr3	164506034	164506269	Distal Intergenic	-0.584579	0.538904	-4.23688	5.78835e-05	0.000105492
chr13:89499180-89499495	chr13	89499180	89499495	Promoter	-0.573622	0.751351	-4.23641	5.78854e-05	0.000105494
chr3:72965584-72965898	chr3	72965584	72965898	Intron	-0.681401	0.67157	-4.23669	5.79039e-05	0.000105528
chr18:5058816-5059017	chr18	5058816	5059017	Distal Intergenic	-0.670197	-0.145805	-4.23636	5.79063e-05	0.000105531
chr7:118635327-118635993	chr7	118635327	118635993	Distal Intergenic	0.391114	1.72446	4.23628	5.79133e-05	0.000105543
chr1:96264683-96265259	chr1	96264683	96265259	Intron	-0.59414	1.39342	-4.23802	5.79319e-05	0.000105577
chr5:54243350-54243773	chr5	54243350	54243773	Intron	0.428469	1.84145	4.23647	5.79494e-05	0.000105608
chr18:4846554-4846870	chr18	4846554	4846870	Intron	0.772387	0.659021	4.23614	5.79515e-05	0.000105611
chr4:175366925-175367171	chr4	175366925	175367171	Intron	-0.524446	0.60461	-4.23606	5.79583e-05	0.000105623
chr14:42305531-42305922	chr14	42305531	42305922	Distal Intergenic	-0.493381	1.34701	-4.24409	5.79648e-05	0.000105634
chr14:44911902-44912288	chr14	44911902	44912288	Promoter	0.717681	0.937556	4.23598	5.79769e-05	0.000105655
chr7:82631259-82631842	chr7	82631259	82631842	Distal Intergenic	-0.528373	1.37101	-4.23744	5.79785e-05	0.000105658
chr21:27761897-27762142	chr21	27761897	27762142	Distal Intergenic	-0.568113	0.709636	-4.23731	5.79897e-05	0.000105677
chr10:52853200-52853408	chr10	52853200	52853408	Promoter	-0.617095	0.21759	-4.23785	5.79977e-05	0.000105691
chr3:30751614-30751861	chr3	30751614	30751861	Intron	-0.592704	0.753651	-4.2375	5.80028e-05	0.0001057
chr6:114938194-114938449	chr6	114938194	114938449	Distal Intergenic	0.574234	0.763916	4.2365	5.80092e-05	0.000105711
chr15:33506857-33507172	chr15	33506857	33507172	Intron	0.658124	0.449161	4.24677	5.80125e-05	0.000105716
chrX:35579973-35580242	chrX	35579973	35580242	Distal Intergenic	-0.630259	-0.00772872	-4.23575	5.80245e-05	0.000105737
chr11:56562609-56562855	chr11	56562609	56562855	Distal Intergenic	-0.544382	0.626044	-4.2359	5.80316e-05	0.00010575
chr2:115510469-115510847	chr2	115510469	115510847	Intron	-0.512824	0.625718	-4.23579	5.80447e-05	0.000105773
chr2:223522982-223523301	chr2	223522982	223523301	Distal Intergenic	-0.664154	0.687734	-4.23702	5.80476e-05	0.000105778
chr6:154061590-154062231	chr6	154061590	154062231	Intron	0.543392	1.54315	4.23649	5.80506e-05	0.000105782
chr3:102205679-102206003	chr3	102205679	102206003	Intron	-0.820007	0.766029	-4.23575	5.8051e-05	0.000105782
chr4:80565079-80565281	chr4	80565079	80565281	Intron	-0.540758	0.634334	-4.23562	5.80519e-05	0.000105783
chr3:192712454-192712856	chr3	192712454	192712856	Intron	-0.657815	0.705443	-4.24003	5.80616e-05	0.0001058
chr10:111953587-111954764	chr10	111953587	111954764	Distal Intergenic	0.448414	2.18821	4.23656	5.80746e-05	0.000105824
chr2:189043720-189044364	chr2	189043720	189044364	Intron	0.368934	1.98245	4.2358	5.80822e-05	0.000105836
chr11:42426998-42427197	chr11	42426998	42427197	Distal Intergenic	-0.619162	0.105193	-4.23548	5.80824e-05	0.000105836
chr20:20435446-20436162	chr20	20435446	20436162	Intron	-0.479725	1.86497	-4.23645	5.8095e-05	0.000105859
chr3:154531450-154531743	chr3	154531450	154531743	Intron	-0.618877	0.617526	-4.23538	5.81029e-05	0.000105873
chr7:11278995-11279246	chr7	11278995	11279246	Intron	-0.528538	0.668306	-4.23695	5.81068e-05	0.000105879
chr8:16305421-16305740	chr8	16305421	16305740	Intron	-0.689079	0.624076	-4.23573	5.81078e-05	0.00010588
chr15:56355244-56355620	chr15	56355244	56355620	Intron	0.54273	0.860489	4.23536	5.81084e-05	0.00010588
chr5:169048510-169048760	chr5	169048510	169048760	Intron	0.725918	0.0579456	4.23593	5.81158e-05	0.000105893
chr9:32044911-32045239	chr9	32044911	32045239	Distal Intergenic	-0.519287	1.04303	-4.23532	5.8122e-05	0.000105904
chr7:8274621-8274874	chr7	8274621	8274874	Intron	0.639582	0.394947	4.23578	5.81339e-05	0.000105925
chr4:170895762-170895966	chr4	170895762	170895966	Distal Intergenic	-0.741376	0.370025	-4.23541	5.8134e-05	0.000105925
chr14:90111446-90111802	chr14	90111446	90111802	Intron	-0.803638	0.252584	-4.23522	5.81385e-05	0.000105932
chr3:110339854-110340232	chr3	110339854	110340232	Distal Intergenic	-0.521149	1.22738	-4.23862	5.81446e-05	0.000105942
chr13:80957855-80958250	chr13	80957855	80958250	Distal Intergenic	-0.493777	1.31265	-4.24134	5.81506e-05	0.000105953
chr21:15131697-15131897	chr21	15131697	15131897	Distal Intergenic	0.587443	0.706356	4.23603	5.81522e-05	0.000105955
chr8:120665666-120665956	chr8	120665666	120665956	Intron	-0.545063	0.852807	-4.24104	5.81553e-05	0.00010596
chr16:88772983-88773205	chr16	88772983	88773205	Intron	-0.969718	-0.50257	-4.23843	5.81563e-05	0.000105961
chr6:156780316-156780773	chr6	156780316	156780773	Promoter	0.422304	2.7244	4.23501	5.81836e-05	0.00010601
chr1:77040385-77040695	chr1	77040385	77040695	Intron	-0.63109	0.391516	-4.23499	5.81866e-05	0.000106015
chr1:15975336-15976329	chr1	15975336	15976329	Promoter	-0.57158	1.97549	-4.23874	5.81965e-05	0.000106032
chr2:96815739-96817019	chr2	96815739	96817019	Promoter	-0.441004	3.77344	-4.23675	5.82051e-05	0.000106047
chr15:55581016-55581215	chr15	55581016	55581215	Intron	0.594969	0.152204	4.23479	5.82315e-05	0.000106095
chr18:5424895-5425337	chr18	5424895	5425337	Promoter	-0.403499	1.92465	-4.23766	5.82344e-05	0.0001061
chr11:105801965-105802232	chr11	105801965	105802232	Intron	-0.537524	0.743488	-4.23653	5.82555e-05	0.000106137
chr18:5538202-5538414	chr18	5538202	5538414	Promoter	0.866426	-0.104252	4.23466	5.82571e-05	0.000106139
chr3:183380284-183380529	chr3	183380284	183380529	Intron	-1.07627	-0.268555	-4.23563	5.8259e-05	0.000106142
chr11:29740765-29742088	chr11	29740765	29742088	Intron	0.317531	2.89388	4.23619	5.8275e-05	0.000106171
chr2:29012056-29012378	chr2	29012056	29012378	Promoter	-0.814659	0.0781133	-4.23464	5.82777e-05	0.000106175
chr20:20107350-20107643	chr20	20107350	20107643	Intron	0.753242	0.0334177	4.23456	5.82795e-05	0.000106178
chr6:64974542-64975106	chr6	64974542	64975106	Intron	-0.492482	1.26156	-4.23454	5.82823e-05	0.000106182
chr3:161865879-161866108	chr3	161865879	161866108	Distal Intergenic	-0.605029	0.180928	-4.23492	5.8306e-05	0.000106225
chr8:69709714-69709922	chr8	69709714	69709922	Intron	0.711135	0.13088	4.23627	5.83129e-05	0.000106237
chr21:7242718-7242948	chr21	7242718	7242948	Distal Intergenic	-0.611306	0.594029	-4.23717	5.83145e-05	0.000106239
chr11:15826950-15827169	chr11	15826950	15827169	Distal Intergenic	-0.663029	0.356001	-4.23437	5.83195e-05	0.000106247
chr10:60525810-60526717	chr10	60525810	60526717	Intron	-0.436974	2.32474	-4.23556	5.83209e-05	0.000106249
chr6:45613736-45614007	chr6	45613736	45614007	Intron	-0.653747	0.386936	-4.23445	5.83362e-05	0.000106276
chr7:15698871-15699289	chr7	15698871	15699289	Promoter	-0.430392	1.41681	-4.23544	5.83482e-05	0.000106297
chr5:38297407-38297620	chr5	38297407	38297620	Intron	0.684857	0.200795	4.23423	5.83483e-05	0.000106297
chr6:114982118-114982341	chr6	114982118	114982341	Distal Intergenic	-0.617343	0.441672	-4.23423	5.83485e-05	0.000106297
chr9:126471107-126471364	chr9	126471107	126471364	Intron	-1.11235	-0.38565	-4.23435	5.83531e-05	0.000106304
chr1:104895153-104895482	chr1	104895153	104895482	Distal Intergenic	0.489934	0.963156	4.23421	5.83537e-05	0.000106305
chr9:16726679-16727636	chr9	16726679	16727636	Promoter	0.410691	2.84978	4.24147	5.83554e-05	0.000106307
chr3:162632259-162633086	chr3	162632259	162633086	Distal Intergenic	0.328681	2.02752	4.2341	5.83764e-05	0.000106345
chr14:49972366-49972675	chr14	49972366	49972675	Intron	0.665965	0.382613	4.23408	5.83812e-05	0.000106353
chr10:21439409-21439770	chr10	21439409	21439770	Distal Intergenic	0.574984	0.389265	4.23425	5.83952e-05	0.000106378
chr3:96616245-96616634	chr3	96616245	96616634	Promoter	-0.510814	0.752934	-4.234	5.83994e-05	0.000106385
chr6:94209034-94209271	chr6	94209034	94209271	Distal Intergenic	-0.576156	0.613537	-4.23434	5.8411e-05	0.000106405
chr6:52176739-52176940	chr6	52176739	52176940	Distal Intergenic	0.584916	0.604586	4.23381	5.84381e-05	0.000106454
chr19:39435660-39436424	chr19	39435660	39436424	Promoter	-0.718631	2.05635	-4.24291	5.84503e-05	0.000106476
chr7:57734749-57735325	chr7	57734749	57735325	Distal Intergenic	-0.431401	1.48238	-4.23375	5.84525e-05	0.000106479
chr10:73858176-73858400	chr10	73858176	73858400	Promoter	-0.95294	-0.183208	-4.24164	5.84797e-05	0.000106528
chr4:127698843-127699425	chr4	127698843	127699425	Promoter	0.474526	2.31191	4.23759	5.84964e-05	0.000106558
chr2:9554944-9556546	chr2	9554944	9556546	Promoter	-0.359483	3.87333	-4.24334	5.84977e-05	0.000106559
chr4:35526858-35527201	chr4	35526858	35527201	Distal Intergenic	-0.522859	1.08615	-4.23547	5.85004e-05	0.000106564
chr1:115520368-115520617	chr1	115520368	115520617	Distal Intergenic	-0.643445	0.207961	-4.23347	5.85108e-05	0.000106582
chr9:14899173-14899406	chr9	14899173	14899406	Intron	0.689316	0.117173	4.24227	5.85197e-05	0.000106597
chr11:80285982-80286641	chr11	80285982	80286641	Distal Intergenic	0.476227	1.50386	4.23591	5.85278e-05	0.000106611
chr4:145509918-145510122	chr4	145509918	145510122	Intron	0.630823	0.218466	4.23329	5.85499e-05	0.000106651
chr1:159989746-159989945	chr1	159989746	159989945	Distal Intergenic	0.758686	-0.167082	4.23327	5.85549e-05	0.00010666
chr12:6141035-6141391	chr12	6141035	6141391	Distal Intergenic	-0.929448	0.110286	-4.23765	5.85555e-05	0.00010666
chr10:62379445-62379956	chr10	62379445	62379956	Intron	-0.60529	2.07042	-4.2338	5.85598e-05	0.000106667
chr22:16266619-16266818	chr22	16266619	16266818	Distal Intergenic	-0.727078	0.145494	-4.23542	5.85608e-05	0.000106668
chr4:45056090-45056348	chr4	45056090	45056348	Distal Intergenic	-0.689776	-0.0978104	-4.23324	5.85686e-05	0.000106681
chr18:41869941-41871058	chr18	41869941	41871058	Distal Intergenic	-0.328136	2.48073	-4.23324	5.85687e-05	0.000106681
chr22:15835791-15836004	chr22	15835791	15836004	Distal Intergenic	-0.639571	0.479444	-4.24296	5.85731e-05	0.000106689
chr9:8483111-8483312	chr9	8483111	8483312	Promoter	-0.803209	-0.0398853	-4.23406	5.85814e-05	0.000106703
chr7:48399943-48400248	chr7	48399943	48400248	Intron	-0.5844	0.958756	-4.23484	5.85825e-05	0.000106704
chr10:106301111-106301744	chr10	106301111	106301744	Distal Intergenic	-0.413847	1.91734	-4.23769	5.8585e-05	0.000106708
chr1:162019492-162019768	chr1	162019492	162019768	Intron	0.599175	0.649466	4.23313	5.85881e-05	0.000106713
chr1:106687775-106687989	chr1	106687775	106687989	Distal Intergenic	-0.56628	0.59882	-4.23746	5.85983e-05	0.000106731
chr3:48609336-48610034	chr3	48609336	48610034	Promoter	-0.583969	1.77212	-4.23306	5.8608e-05	0.000106748
chr4:83369803-83370503	chr4	83369803	83370503	Promoter	-0.55932	1.72895	-4.23454	5.86147e-05	0.00010676
chr21:10459098-10459394	chr21	10459098	10459394	Intron	-0.431188	2.25231	-4.24192	5.86175e-05	0.000106764
chr3:125418400-125418614	chr3	125418400	125418614	Distal Intergenic	-1.29295	-0.763577	-4.24774	5.86185e-05	0.000106765
chr3:19658654-19659157	chr3	19658654	19659157	Distal Intergenic	-0.414635	1.50201	-4.23336	5.8629e-05	0.000106784
chr16:47205177-47205396	chr16	47205177	47205396	Intron	-0.778662	0.264352	-4.23293	5.86294e-05	0.000106784
chr2:46942162-46942361	chr2	46942162	46942361	Promoter	-0.702932	-0.00838993	-4.23315	5.86332e-05	0.00010679
chr11:17230111-17230370	chr11	17230111	17230370	Promoter	0.592305	0.758156	4.2329	5.86335e-05	0.00010679
chr1:99363228-99363468	chr1	99363228	99363468	Distal Intergenic	-0.634373	0.594429	-4.23287	5.864e-05	0.000106801
chr12:14591974-14592186	chr12	14591974	14592186	Intron	0.666229	0.129225	4.2374	5.86402e-05	0.000106801
chr3:88773348-88773547	chr3	88773348	88773547	Distal Intergenic	-0.658561	0.276612	-4.23283	5.86482e-05	0.000106815
chr4:13413783-13414115	chr4	13413783	13414115	Intron	0.586592	0.626448	4.23282	5.86514e-05	0.00010682
chr18:8220269-8220510	chr18	8220269	8220510	Intron	0.704494	0.422276	4.23563	5.86546e-05	0.000106825
chr4:59631555-59631829	chr4	59631555	59631829	Promoter	-0.682778	0.236147	-4.23279	5.86572e-05	0.000106829
chr10:6741547-6741933	chr10	6741547	6741933	Distal Intergenic	0.733248	0.696201	4.23278	5.86599e-05	0.000106833
chr1:105885069-105886427	chr1	105885069	105886427	Distal Intergenic	0.330152	2.86419	4.23287	5.8663e-05	0.000106838
chr6:91366820-91367135	chr6	91366820	91367135	Distal Intergenic	0.780835	0.253423	4.23275	5.86672e-05	0.000106845
chr12:84388419-84388643	chr12	84388419	84388643	Distal Intergenic	-0.735775	0.390286	-4.23267	5.86838e-05	0.000106875
chr2:84257858-84258205	chr2	84257858	84258205	Distal Intergenic	-0.544273	1.72144	-4.23264	5.86897e-05	0.000106885
chr6:49364721-49365121	chr6	49364721	49365121	Distal Intergenic	-0.537848	1.12641	-4.23515	5.87066e-05	0.000106915
chr3:19507165-19507618	chr3	19507165	19507618	Intron	-0.54666	1.18159	-4.23254	5.87119e-05	0.000106924
chr18:24054066-24054466	chr18	24054066	24054466	Intron	-0.53064	1.40019	-4.23254	5.87126e-05	0.000106925
chr11:25717438-25717654	chr11	25717438	25717654	Distal Intergenic	-0.588466	0.560569	-4.23313	5.87377e-05	0.00010697
chr3:111211258-111211482	chr3	111211258	111211482	Intron	-0.56569	0.890025	-4.23527	5.87405e-05	0.000106974
chr18:73644577-73644776	chr18	73644577	73644776	Distal Intergenic	-0.684759	0.285634	-4.2324	5.87424e-05	0.000106977
chr18:37140565-37140966	chr18	37140565	37140966	Intron	-0.459855	1.00362	-4.23492	5.87579e-05	0.000107005
chr2:132918786-132918985	chr2	132918786	132918985	Intron	0.709468	-0.23518	4.23225	5.8773e-05	0.000107031
chr4:64482404-64482895	chr4	64482404	64482895	Distal Intergenic	-0.416658	1.24635	-4.23221	5.87831e-05	0.000107049
chr16:22195677-22196220	chr16	22195677	22196220	Distal Intergenic	-0.541655	2.35168	-4.23405	5.87832e-05	0.000107049
chr15:48679720-48680487	chr15	48679720	48680487	Distal Intergenic	0.5139	1.20261	4.23211	5.88032e-05	0.000107084
chr6:115350388-115350766	chr6	115350388	115350766	Distal Intergenic	-0.557155	1.09215	-4.23539	5.88034e-05	0.000107084
chr9:14511548-14511857	chr9	14511548	14511857	Distal Intergenic	-0.646616	0.643276	-4.24467	5.88035e-05	0.000107084
chr21:5235357-5235707	chr21	5235357	5235707	Intron	-0.427883	2.11975	-4.24146	5.88095e-05	0.000107094
chr4:162228638-162229111	chr4	162228638	162229111	Distal Intergenic	-0.493806	1.20927	-4.23227	5.88167e-05	0.000107106
chr8:94066129-94067371	chr8	94066129	94067371	Distal Intergenic	-0.323952	2.64802	-4.23223	5.88182e-05	0.000107108
chr18:41460465-41460910	chr18	41460465	41460910	Distal Intergenic	-0.393761	1.75652	-4.23378	5.88235e-05	0.000107117
chr6:123613966-123614311	chr6	123613966	123614311	Intron	0.565345	1.05225	4.23388	5.88265e-05	0.000107122
chr12:92554393-92555043	chr12	92554393	92555043	Distal Intergenic	0.459316	1.7318	4.2334	5.8832e-05	0.000107132
chr9:115863853-115864391	chr9	115863853	115864391	Distal Intergenic	0.4822	1.26085	4.23243	5.88344e-05	0.000107135
chr11:56786915-56787143	chr11	56786915	56787143	Distal Intergenic	-0.612913	0.361731	-4.23359	5.88357e-05	0.000107137
chr2:48131592-48131813	chr2	48131592	48131813	Intron	0.719789	0.0584226	4.23194	5.88546e-05	0.000107171
chr8:15983956-15984215	chr8	15983956	15984215	Intron	-0.530482	0.676926	-4.23182	5.88664e-05	0.000107191
chr4:142260441-142260857	chr4	142260441	142260857	3' UTR	-0.488174	1.28493	-4.23269	5.88737e-05	0.000107204
chr21:31158874-31159696	chr21	31158874	31159696	Promoter	0.434761	3.33554	4.23223	5.88789e-05	0.000107213
chr8:142402575-142403817	chr8	142402575	142403817	Promoter	-0.442178	2.70101	-4.23336	5.88987e-05	0.000107248
chr6:64847388-64848109	chr6	64847388	64848109	Intron	0.465351	1.79327	4.23275	5.89101e-05	0.000107268
chr4:94759756-94760386	chr4	94759756	94760386	Promoter	0.418227	1.78847	4.2316	5.8914e-05	0.000107275
chrX:125492719-125492932	chrX	125492719	125492932	Distal Intergenic	-0.73982	0.210314	-4.24054	5.89276e-05	0.000107299
chr6:153449371-153450383	chr6	153449371	153450383	Distal Intergenic	-0.377017	2.26298	-4.23392	5.89405e-05	0.000107322
chr2:109231306-109231705	chr2	109231306	109231705	Intron	0.801593	0.439321	4.23209	5.89515e-05	0.000107341
chr8:110724863-110725117	chr8	110724863	110725117	Distal Intergenic	-0.509081	0.944763	-4.23235	5.89528e-05	0.000107343
chrX:150841969-150842170	chrX	150841969	150842170	Intron	-0.741617	-0.0645688	-4.232	5.89621e-05	0.000107359
chr8:69621454-69622133	chr8	69621454	69622133	Intron	0.329604	2.85651	4.23758	5.89817e-05	0.000107394
chr12:50642237-50642537	chr12	50642237	50642537	Promoter	-0.908364	-0.081111	-4.23157	5.89867e-05	0.000107403
chr1:109090184-109091278	chr1	109090184	109091278	Promoter	-0.307106	3.80126	-4.23131	5.89898e-05	0.000107407
chr1:42958127-42959400	chr1	42958127	42959400	Promoter	-0.471549	3.49436	-4.23392	5.90126e-05	0.000107448
chr6:73888110-73888448	chr6	73888110	73888448	Distal Intergenic	-0.680302	0.126112	-4.25374	5.90145e-05	0.000107451
chr3:170840666-170840982	chr3	170840666	170840982	Intron	0.603285	0.550029	4.23119	5.90405e-05	0.000107498
chrX:105096397-105096596	chrX	105096397	105096596	Intron	-0.633295	-0.0309968	-4.23913	5.90497e-05	0.000107514
chr4:63968027-63968383	chr4	63968027	63968383	Distal Intergenic	-0.538127	1.07436	-4.23463	5.90568e-05	0.000107526
chrX:2593332-2593653	chrX	2593332	2593653	Distal Intergenic	0.565538	1.1523	4.23094	5.90574e-05	0.000107527
chr6:154154448-154154929	chr6	154154448	154154929	3' UTR	-0.400351	1.7238	-4.2369	5.90763e-05	0.00010756
chr8:112177564-112177900	chr8	112177564	112177900	Distal Intergenic	-0.547893	0.999805	-4.23239	5.90986e-05	0.0001076
chr4:122264063-122264278	chr4	122264063	122264278	Exon	0.507874	0.812184	4.23282	5.91085e-05	0.000107618
chr5:98038087-98038291	chr5	98038087	98038291	Distal Intergenic	-0.657644	0.600722	-4.23069	5.91118e-05	0.000107623
chr12:46868235-46868443	chr12	46868235	46868443	Intron	-0.580639	0.231575	-4.23065	5.91192e-05	0.000107636
chr5:60521419-60521701	chr5	60521419	60521701	Promoter	-0.77196	0.898589	-4.23097	5.91281e-05	0.000107651
chr6:146803631-146803994	chr6	146803631	146803994	Promoter	-0.531487	1.06701	-4.2334	5.91369e-05	0.000107667
chr9:100064593-100064882	chr9	100064593	100064882	Intron	0.679352	0.293157	4.23279	5.91469e-05	0.000107684
chr2:155372993-155373317	chr2	155372993	155373317	Distal Intergenic	0.434522	2.14501	4.23074	5.91644e-05	0.000107715
chr18:54251691-54251936	chr18	54251691	54251936	Distal Intergenic	0.688462	0.385879	4.23041	5.91706e-05	0.000107726
chr11:19879285-19879755	chr11	19879285	19879755	Intron	-0.533246	1.40792	-4.23319	5.91722e-05	0.000107728
chr3:68374650-68374959	chr3	68374650	68374959	Intron	0.6896	0.201479	4.23039	5.91751e-05	0.000107733
chr1:228763520-228763774	chr1	228763520	228763774	Distal Intergenic	-1.08513	-0.416294	-4.23125	5.9176e-05	0.000107734
chr14:28513496-28514000	chr14	28513496	28514000	Distal Intergenic	-0.460131	1.65391	-4.23394	5.91771e-05	0.000107735
chr2:113583339-113584682	chr2	113583339	113584682	Promoter	0.286225	3.40476	4.24069	5.91773e-05	0.000107735
chr4:97220426-97220977	chr4	97220426	97220977	Intron	-0.391072	1.53352	-4.23036	5.91828e-05	0.000107744
chr4:4255223-4255447	chr4	4255223	4255447	Distal Intergenic	-1.12252	-0.890665	-4.23033	5.91878e-05	0.000107753
chr4:38984382-38984668	chr4	38984382	38984668	Intron	0.589651	0.783825	4.23031	5.91919e-05	0.000107759
chr12:85321361-85321652	chr12	85321361	85321652	Intron	-0.569612	0.583753	-4.23026	5.9203e-05	0.000107779
chr15:27486815-27487251	chr15	27486815	27487251	Intron	0.777771	0.761998	4.23032	5.9211e-05	0.000107793
chr1:169163074-169163634	chr1	169163074	169163634	Intron	-0.516584	1.8107	-4.23614	5.92129e-05	0.000107796
chr8:91322285-91322487	chr8	91322285	91322487	Intron	-0.613051	0.502207	-4.23961	5.92172e-05	0.000107803
chr13:81477151-81477707	chr13	81477151	81477707	Distal Intergenic	-0.382967	1.74367	-4.23099	5.9219e-05	0.000107805
chr1:221255978-221256571	chr1	221255978	221256571	Distal Intergenic	0.427503	1.38695	4.23074	5.92267e-05	0.000107818
chr4:158449969-158450661	chr4	158449969	158450661	Intron	-0.535017	1.66186	-4.23053	5.92269e-05	0.000107818
chr1:97862652-97862948	chr1	97862652	97862948	Intron	-0.610595	0.667731	-4.23123	5.92287e-05	0.000107821
chr12:93320041-93320265	chr12	93320041	93320265	Intron	0.806885	0.00346304	4.23011	5.92356e-05	0.000107833
chr6:153492253-153492546	chr6	153492253	153492546	Distal Intergenic	-0.611478	0.51196	-4.2301	5.92387e-05	0.000107838
chr20:16475979-16476386	chr20	16475979	16476386	Intron	-0.47037	1.9173	-4.23034	5.92412e-05	0.000107842
chr9:2053850-2054445	chr9	2053850	2054445	Promoter	-0.394759	2.88816	-4.23017	5.92421e-05	0.000107843
chr6:42781884-42783967	chr6	42781884	42783967	Promoter	-0.420195	3.58874	-4.23963	5.92608e-05	0.000107876
chr19:45038820-45039606	chr19	45038820	45039606	Promoter	-0.767261	1.2718	-4.22997	5.92705e-05	0.000107893
chr6:20867416-20867665	chr6	20867416	20867665	Intron	0.574127	0.286256	4.22991	5.92794e-05	0.000107909
chr4:8191060-8191765	chr4	8191060	8191765	Intron	-0.825283	1.69915	-4.23276	5.92953e-05	0.000107937
chr18:61919887-61920321	chr18	61919887	61920321	Intron	0.529328	1.05736	4.22977	5.93097e-05	0.000107962
chr12:89216904-89217112	chr12	89216904	89217112	Intron	0.703381	0.177669	4.22976	5.93131e-05	0.000107968
chr4:180552135-180552378	chr4	180552135	180552378	Distal Intergenic	-0.536932	0.510941	-4.2322	5.93163e-05	0.000107973
chr9:74347649-74348110	chr9	74347649	74348110	Distal Intergenic	0.505384	1.13241	4.23378	5.9338e-05	0.000108012
chr10:11029483-11029839	chr10	11029483	11029839	Promoter	-0.648909	0.511004	-4.22963	5.93395e-05	0.000108014
chr8:121028491-121028980	chr8	121028491	121028980	Intron	-0.456583	1.3592	-4.22961	5.93452e-05	0.000108024
chr5:96336261-96337082	chr5	96336261	96337082	Intron	-0.304405	3.29774	-4.22974	5.9357e-05	0.000108044
chr9:99948873-99949134	chr9	99948873	99949134	Intron	0.788651	0.0892135	4.22962	5.93591e-05	0.000108048
chr12:31480809-31481025	chr12	31480809	31481025	Intron	0.763505	0.320017	4.2298	5.93644e-05	0.000108057
chr12:31673531-31673739	chr12	31673531	31673739	3' UTR	-0.70929	-0.0192265	-4.22948	5.93731e-05	0.000108072
chr2:103739117-103739316	chr2	103739117	103739316	Distal Intergenic	-0.932262	-0.0454277	-4.22947	5.93763e-05	0.000108077
chr4:110695892-110696279	chr4	110695892	110696279	Distal Intergenic	-0.57124	0.715179	-4.22967	5.93966e-05	0.000108113
chr18:59702604-59703153	chr18	59702604	59703153	Promoter	-0.480533	1.42417	-4.22936	5.93999e-05	0.000108118
chr8:121065072-121065395	chr8	121065072	121065395	Intron	-0.512021	0.877961	-4.23031	5.94085e-05	0.000108134
chr9:109562747-109563467	chr9	109562747	109563467	Distal Intergenic	0.560707	1.15719	4.23118	5.94243e-05	0.000108162
chr7:31134463-31134798	chr7	31134463	31134798	Distal Intergenic	0.483773	1.26328	4.22917	5.94539e-05	0.000108215
chr11:101677458-101678310	chr11	101677458	101678310	Intron	-0.431105	2.01125	-4.22923	5.94636e-05	0.000108231
chr1:99205234-99205563	chr1	99205234	99205563	Distal Intergenic	-0.484145	1.04282	-4.23109	5.94637e-05	0.000108231
chr1:66924521-66925857	chr1	66924521	66925857	Promoter	0.26554	5.24217	4.23852	5.94675e-05	0.000108237
chr11:90979462-90979662	chr11	90979462	90979662	Distal Intergenic	-0.822282	-0.16782	-4.22904	5.94684e-05	0.000108238
chr9:16946865-16947108	chr9	16946865	16947108	Distal Intergenic	0.627301	0.452027	4.22901	5.94801e-05	0.000108259
chr3:187792540-187792860	chr3	187792540	187792860	Distal Intergenic	-0.658675	0.576321	-4.22895	5.94892e-05	0.000108275
chr12:3684671-3685016	chr12	3684671	3685016	Intron	-0.779795	0.229798	-4.22925	5.94964e-05	0.000108287
chr11:39036929-39037133	chr11	39036929	39037133	Distal Intergenic	-0.636762	0.133587	-4.23317	5.94973e-05	0.000108288
chr12:38388395-38388764	chr12	38388395	38388764	Distal Intergenic	-0.557593	1.13998	-4.22914	5.94976e-05	0.000108288
chr11:122229155-122229485	chr11	122229155	122229485	Intron	-0.970007	-0.107734	-4.24045	5.95304e-05	0.000108347
chr14:62685206-62685405	chr14	62685206	62685405	Distal Intergenic	-0.695663	0.535331	-4.22875	5.95337e-05	0.000108353
chr9:108819337-108819692	chr9	108819337	108819692	Promoter	0.894634	0.00175109	4.22887	5.95426e-05	0.000108368
chr18:56746771-56747026	chr18	56746771	56747026	Intron	0.701877	0.243714	4.22912	5.95629e-05	0.000108404
chr4:112633501-112633762	chr4	112633501	112633762	Promoter	0.44873	2.19159	4.22863	5.95736e-05	0.000108423
chr8:108067519-108067738	chr8	108067519	108067738	Intron	0.635113	0.174961	4.22973	5.95783e-05	0.000108431
chr2:180185122-180185362	chr2	180185122	180185362	Distal Intergenic	-0.60702	0.57407	-4.22851	5.95837e-05	0.00010844
chr7:112420621-112421000	chr7	112420621	112421000	Promoter	-0.489419	0.846503	-4.22908	5.95857e-05	0.000108443
chr18:13813116-13813832	chr18	13813116	13813832	Distal Intergenic	0.429984	2.4646	4.2286	5.95878e-05	0.000108446
chr3:30036707-30037019	chr3	30036707	30037019	Distal Intergenic	0.524997	0.778845	4.22881	5.96069e-05	0.000108481
chr6:126244363-126244967	chr6	126244363	126244967	Distal Intergenic	-0.519859	1.3882	-4.22846	5.96086e-05	0.000108483
chr11:25402725-25403034	chr11	25402725	25403034	Distal Intergenic	-0.55988	1.03293	-4.22874	5.96161e-05	0.000108496
chr11:106548969-106550034	chr11	106548969	106550034	Distal Intergenic	-0.284917	2.48925	-4.23406	5.96214e-05	0.000108505
chr6:149359307-149359508	chr6	149359307	149359508	Intron	0.842496	-0.116726	4.22827	5.96376e-05	0.000108534
chr20:30638379-30638690	chr20	30638379	30638690	Distal Intergenic	0.545693	1.19567	4.23235	5.96509e-05	0.000108557
chr2:85745051-85745587	chr2	85745051	85745587	Distal Intergenic	-0.518738	1.91457	-4.22844	5.96523e-05	0.000108559
chr22:17472360-17472566	chr22	17472360	17472566	Intron	-0.793002	-0.364024	-4.22819	5.96539e-05	0.000108561
chr22:10771296-10771789	chr22	10771296	10771789	Distal Intergenic	-0.474554	1.95214	-4.22836	5.96588e-05	0.000108569
chr9:10535369-10535572	chr9	10535369	10535572	Intron	-0.628638	0.257469	-4.22832	5.96595e-05	0.00010857
chr18:53158083-53158290	chr18	53158083	53158290	Intron	-0.508818	0.638326	-4.22894	5.96597e-05	0.00010857
chr2:143575403-143575667	chr2	143575403	143575667	Intron	0.453686	1.07072	4.23037	5.96683e-05	0.000108585
chr1:98037432-98037633	chr1	98037432	98037633	Intron	-0.738725	0.266274	-4.22812	5.96695e-05	0.000108586
chr5:130319770-130319978	chr5	130319770	130319978	Distal Intergenic	-0.632674	-0.130685	-4.22812	5.96709e-05	0.000108588
chr2:138428227-138428435	chr2	138428227	138428435	Intron	-0.827024	0.051469	-4.22817	5.96956e-05	0.000108632
chr21:9782431-9782972	chr21	9782431	9782972	Intron	-0.456031	2.5254	-4.23116	5.97167e-05	0.00010867
chr2:35443044-35443311	chr2	35443044	35443311	Distal Intergenic	-0.681051	0.408947	-4.22861	5.97254e-05	0.000108685
chr4:160985271-160985575	chr4	160985271	160985575	Distal Intergenic	-0.467838	0.831317	-4.23104	5.97283e-05	0.00010869
chr6:8539571-8539770	chr6	8539571	8539770	Intron	-0.640956	0.461102	-4.2278	5.97404e-05	0.000108711
chr12:85839127-85839394	chr12	85839127	85839394	Promoter	-0.473748	1.2103	-4.22772	5.97558e-05	0.000108739
chr6:129458655-129458918	chr6	129458655	129458918	Intron	0.611574	0.537797	4.2276	5.97846e-05	0.00010879
chr6:64539941-64540360	chr6	64539941	64540360	Intron	0.545969	1.09177	4.22758	5.97877e-05	0.000108795
chr3:93731653-93731861	chr3	93731653	93731861	Distal Intergenic	-0.790444	-0.227597	-4.23081	5.98013e-05	0.000108819
chr5:26019714-26020020	chr5	26019714	26020020	Distal Intergenic	-0.540678	0.816712	-4.22794	5.98116e-05	0.000108837
chr3:73229097-73229303	chr3	73229097	73229303	Distal Intergenic	0.708345	0.450188	4.2277	5.9822e-05	0.000108856
chr10:28852918-28853410	chr10	28852918	28853410	Intron	0.584664	0.515323	4.22742	5.98234e-05	0.000108858
chr12:25112078-25112280	chr12	25112078	25112280	Intron	0.632121	0.182034	4.22737	5.98329e-05	0.000108874
chr1:110412527-110413076	chr1	110412527	110413076	Promoter	-0.443811	1.73191	-4.22735	5.98372e-05	0.000108881
chr2:167192778-167193168	chr2	167192778	167193168	Intron	0.861035	1.24779	4.2388	5.98479e-05	0.0001089
chr14:31885906-31886279	chr14	31885906	31886279	Distal Intergenic	0.780781	0.0182613	4.22724	5.98624e-05	0.000108926
chr14:83844174-83844450	chr14	83844174	83844450	Distal Intergenic	-0.561758	0.842245	-4.2279	5.98717e-05	0.000108942
chr4:133341761-133341960	chr4	133341761	133341960	Distal Intergenic	-0.72207	0.213642	-4.22738	5.9888e-05	0.000108971
chr6:119742193-119742531	chr6	119742193	119742531	Distal Intergenic	-0.498905	1.58384	-4.22718	5.98943e-05	0.000108982
chr10:44831045-44831508	chr10	44831045	44831508	Exon	0.549559	0.872091	4.22818	5.98981e-05	0.000108988
chr5:21255723-21256226	chr5	21255723	21256226	Distal Intergenic	-0.509511	1.51019	-4.22876	5.9903e-05	0.000108996
chr6:157928529-157928917	chr6	157928529	157928917	Exon	-0.934679	-0.0810118	-4.22701	5.99114e-05	0.000109011
chr8:67245919-67246264	chr8	67245919	67246264	Intron	0.670897	0.746185	4.23559	5.99375e-05	0.000109058
chr9:9815967-9816166	chr9	9815967	9816166	Intron	-0.652526	0.368269	-4.22839	5.99453e-05	0.000109071
chr10:106834548-106835378	chr10	106834548	106835378	Intron	0.413713	1.97866	4.22766	5.99458e-05	0.000109071
chr4:188728348-188728549	chr4	188728348	188728549	Distal Intergenic	-0.620076	0.14186	-4.22685	5.9948e-05	0.000109075
chr6:83153861-83154128	chr6	83153861	83154128	Promoter	-0.62475	0.497803	-4.22683	5.9952e-05	0.000109081
chr15:24183891-24184507	chr15	24183891	24184507	Distal Intergenic	-0.511944	1.28806	-4.22721	5.99566e-05	0.000109089
chr8:49729272-49729535	chr8	49729272	49729535	Distal Intergenic	-0.588082	0.656525	-4.23005	5.99578e-05	0.000109091
chr9:122389832-122390045	chr9	122389832	122390045	Intron	-1.07998	-0.35784	-4.23184	5.99595e-05	0.000109093
chr6:136577519-136577898	chr6	136577519	136577898	Intron	0.676316	0.228313	4.22722	5.99729e-05	0.000109117
chr3:161274212-161274440	chr3	161274212	161274440	Distal Intergenic	-0.749149	-0.212911	-4.22673	5.99747e-05	0.000109119
chr17:81228443-81228675	chr17	81228443	81228675	Promoter	-1.2867	-0.707933	-4.23337	5.99764e-05	0.000109122
chr5:2134840-2135311	chr5	2134840	2135311	Distal Intergenic	0.837741	0.811697	4.22773	5.99889e-05	0.000109144
chr5:58759776-58760463	chr5	58759776	58760463	Intron	-0.45673	2.04465	-4.22665	5.99904e-05	0.000109146
chr11:37332310-37332509	chr11	37332310	37332509	Distal Intergenic	-0.507578	0.592077	-4.22812	5.99936e-05	0.000109151
chrX:127037993-127038366	chrX	127037993	127038366	Distal Intergenic	-0.538119	0.930699	-4.22744	6.00412e-05	0.000109237
chr4:124018731-124020621	chr4	124018731	124020621	Distal Intergenic	0.447069	3.54194	4.23102	6.00454e-05	0.000109244
chr4:90843073-90843305	chr4	90843073	90843305	Intron	0.585797	0.751928	4.22706	6.00558e-05	0.000109262
chr6:5590176-5590630	chr6	5590176	5590630	Intron	-0.553204	0.887492	-4.22655	6.00712e-05	0.000109289
chr8:49300991-49301540	chr8	49300991	49301540	Distal Intergenic	-0.452428	2.38352	-4.22666	6.00714e-05	0.000109289
chr3:109036322-109036597	chr3	109036322	109036597	Intron	-0.507596	0.707749	-4.22785	6.00781e-05	0.000109301
chr11:33048681-33049004	chr11	33048681	33049004	Intron	-0.699169	0.645247	-4.22621	6.0088e-05	0.000109318
chr4:11113280-11113747	chr4	11113280	11113747	Distal Intergenic	-0.491195	1.3844	-4.22661	6.00929e-05	0.000109326
chr4:175935260-175935511	chr4	175935260	175935511	Intron	0.697315	0.418289	4.22887	6.00976e-05	0.000109334
chr3:190269162-190269409	chr3	190269162	190269409	Distal Intergenic	0.593348	0.472886	4.22659	6.01051e-05	0.000109347
chr7:39622933-39624243	chr7	39622933	39624243	Promoter	-0.240384	4.53089	-4.23129	6.01132e-05	0.000109361
chr4:91357525-91357724	chr4	91357525	91357724	Intron	-0.665505	-0.00483416	-4.22594	6.01531e-05	0.000109433
chr7:24709468-24710165	chr7	24709468	24710165	Promoter	-0.41671	2.40652	-4.2269	6.01656e-05	0.000109454
chr11:22103680-22104074	chr11	22103680	22104074	Distal Intergenic	-0.652528	0.992553	-4.2264	6.01656e-05	0.000109454
chr14:65959286-65959605	chr14	65959286	65959605	Intron	0.493518	0.900824	4.22632	6.01686e-05	0.000109459
chr2:144467853-144468276	chr2	144467853	144468276	Intron	0.521645	1.86647	4.22583	6.01713e-05	0.000109463
chr7:24832580-24832897	chr7	24832580	24832897	Intron	0.608356	1.20039	4.22836	6.01715e-05	0.000109463
chr13:59588855-59589074	chr13	59588855	59589074	Distal Intergenic	-0.59255	0.344407	-4.22576	6.01866e-05	0.00010949
chr6:136711220-136711419	chr6	136711220	136711419	Intron	0.88696	-0.14031	4.22573	6.01946e-05	0.000109504
chr18:21494644-21495362	chr18	21494644	21495362	Intron	0.50137	1.44554	4.22574	6.01995e-05	0.000109512
chr20:20837334-20838010	chr20	20837334	20838010	Distal Intergenic	0.399845	2.09901	4.22977	6.02252e-05	0.000109558
chr12:16947388-16947693	chr12	16947388	16947693	Distal Intergenic	-0.606843	0.528791	-4.22594	6.02273e-05	0.000109561
chr4:78677412-78677915	chr4	78677412	78677915	Intron	-0.649783	1.3194	-4.22746	6.02299e-05	0.000109565
chr4:15327971-15328236	chr4	15327971	15328236	Intron	0.790624	-0.357795	4.22595	6.02345e-05	0.000109573
chr7:91313043-91313429	chr7	91313043	91313429	Promoter	0.482176	1.17907	4.22554	6.02365e-05	0.000109576
chr6:7996561-7996896	chr6	7996561	7996896	Intron	-0.681894	0.713288	-4.22553	6.02371e-05	0.000109576
chr2:197866525-197866732	chr2	197866525	197866732	Intron	0.931232	-0.0807964	4.22553	6.02379e-05	0.000109577
chr13:37476948-37477152	chr13	37476948	37477152	Distal Intergenic	0.5347	0.740971	4.22549	6.02466e-05	0.000109592
chr14:72780762-72781182	chr14	72780762	72781182	Intron	-0.693782	0.390304	-4.22878	6.02671e-05	0.000109629
chr14:94114987-94115736	chr14	94114987	94115736	Promoter	-0.723113	1.36803	-4.23175	6.02721e-05	0.000109637
chr15:90547588-90547895	chr15	90547588	90547895	Intron	-1.02127	-0.0895227	-4.22747	6.02918e-05	0.000109672
chr8:118023370-118023640	chr8	118023370	118023640	Intron	0.689349	0.17456	4.22528	6.0293e-05	0.000109674
chr5:112737192-112738676	chr5	112737192	112738676	Promoter	-0.2605	5.34063	-4.22709	6.03057e-05	0.000109696
chr8:76304895-76305579	chr8	76304895	76305579	Distal Intergenic	0.453107	1.60863	4.22519	6.03125e-05	0.000109708
chr2:164606647-164606951	chr2	164606647	164606951	Intron	-0.507551	0.876931	-4.2259	6.03279e-05	0.000109735
chr5:51328253-51328537	chr5	51328253	51328537	Distal Intergenic	-0.45088	0.824585	-4.22541	6.03399e-05	0.000109756
chr8:52150582-52150940	chr8	52150582	52150940	Promoter	-0.629478	0.861693	-4.2253	6.03479e-05	0.00010977
chr1:1834081-1834330	chr1	1834081	1834330	Promoter	-1.19753	-0.613844	-4.23378	6.03491e-05	0.000109772
chr2:168961101-168961303	chr2	168961101	168961303	Intron	-0.854495	-0.498665	-4.225	6.03541e-05	0.00010978
chr7:47196568-47197038	chr7	47196568	47197038	Distal Intergenic	0.591443	1.1991	4.22532	6.0355e-05	0.000109781
chr7:80611776-80612147	chr7	80611776	80612147	Intron	-0.645806	0.988451	-4.22519	6.03652e-05	0.000109799
chr14:43779340-43779607	chr14	43779340	43779607	Distal Intergenic	-0.831028	0.633407	-4.22885	6.03665e-05	0.000109801
chr7:113735775-113736005	chr7	113735775	113736005	Distal Intergenic	-0.528259	0.603591	-4.22507	6.03669e-05	0.000109801
chr20:63948868-63950295	chr20	63948868	63950295	Promoter	-0.490602	2.79943	-4.23422	6.03901e-05	0.000109842
chr6:119313935-119315192	chr6	119313935	119315192	Intron	0.386921	3.21692	4.22481	6.03964e-05	0.000109853
chr1:175687659-175687904	chr1	175687659	175687904	Intron	1.14148	-1.0745	4.22572	6.03987e-05	0.000109857
chr1:189245715-189246008	chr1	189245715	189246008	Distal Intergenic	-0.530541	0.805734	-4.22497	6.04143e-05	0.000109884
chr3:86635371-86635605	chr3	86635371	86635605	Distal Intergenic	-0.551968	0.600986	-4.22633	6.04154e-05	0.000109885
chr7:111755402-111755700	chr7	111755402	111755700	Exon	0.507178	2.0246	4.22477	6.04191e-05	0.000109891
chr15:55255025-55255343	chr15	55255025	55255343	Intron	0.556266	0.671698	4.22464	6.04349e-05	0.000109919
chr3:99532294-99532617	chr3	99532294	99532617	Distal Intergenic	-0.581841	1.34188	-4.22698	6.0453e-05	0.000109952
chr1:192376404-192376711	chr1	192376404	192376711	Intron	0.755755	0.741479	4.22454	6.04573e-05	0.000109959
chr3:167522136-167522376	chr3	167522136	167522376	Exon	-0.537059	0.655951	-4.22447	6.04713e-05	0.000109984
chr9:32493779-32494039	chr9	32493779	32494039	5' UTR	-0.570041	0.567862	-4.22447	6.04723e-05	0.000109985
chr12:103078523-103078964	chr12	103078523	103078964	Downstream	-0.539757	1.0264	-4.22446	6.04749e-05	0.000109989
chr4:28986195-28986748	chr4	28986195	28986748	Distal Intergenic	-0.455403	1.23428	-4.22748	6.04951e-05	0.000110025
chr14:30716094-30716306	chr14	30716094	30716306	Promoter	0.668477	0.212591	4.22441	6.04976e-05	0.000110029
chr6:85184603-85184857	chr6	85184603	85184857	Distal Intergenic	-0.569502	0.420323	-4.22434	6.05006e-05	0.000110033
chr6:75002467-75003245	chr6	75002467	75003245	Distal Intergenic	-0.382369	1.81757	-4.22458	6.05009e-05	0.000110033
chr8:100259851-100260265	chr8	100259851	100260265	Promoter	0.736871	0.8469	4.22675	6.05064e-05	0.000110043
chr1:110176329-110176799	chr1	110176329	110176799	Promoter	0.466658	1.18057	4.22488	6.05095e-05	0.000110048
chr6:98047180-98047385	chr6	98047180	98047385	Intron	-0.603026	0.544863	-4.22687	6.05154e-05	0.000110058
chr1:81648341-81648966	chr1	81648341	81648966	Intron	0.467469	1.61983	4.22413	6.05529e-05	0.000110125
chr6:151904227-151904435	chr6	151904227	151904435	Intron	-0.758917	0.2217	-4.22406	6.05617e-05	0.000110141
chr8:68230621-68230968	chr8	68230621	68230968	Intron	-0.572286	1.3009	-4.23398	6.05638e-05	0.000110144
chr7:15160447-15160803	chr7	15160447	15160803	Distal Intergenic	-0.540004	0.962546	-4.22405	6.05658e-05	0.000110147
chrX:52995142-52996243	chrX	52995142	52996243	Promoter	-0.273755	3.92804	-4.22968	6.05876e-05	0.000110186
chr4:175546643-175547181	chr4	175546643	175547181	Distal Intergenic	0.539898	1.24606	4.22385	6.06097e-05	0.000110225
chr10:57602625-57602922	chr10	57602625	57602922	Distal Intergenic	-0.542412	0.633539	-4.22464	6.06103e-05	0.000110225
chr1:200193609-200194180	chr1	200193609	200194180	Distal Intergenic	0.466453	1.4065	4.22716	6.06129e-05	0.00011023
chr18:60763332-60763601	chr18	60763332	60763601	Intron	0.536255	0.673815	4.224	6.06236e-05	0.000110248
chr10:49362550-49362962	chr10	49362550	49362962	Downstream	-0.556799	0.936722	-4.22719	6.06306e-05	0.00011026
chr20:19742000-19742206	chr20	19742000	19742206	Distal Intergenic	0.822566	0.249456	4.23453	6.06394e-05	0.000110276
chr5:80216151-80216448	chr5	80216151	80216448	Intron	-0.794361	0.399783	-4.226	6.06397e-05	0.000110276
chr19:31595636-31595872	chr19	31595636	31595872	Promoter	0.802392	0.21888	4.22592	6.06409e-05	0.000110277
chr13:39723145-39723356	chr13	39723145	39723356	3' UTR	-0.665822	0.169225	-4.22377	6.06417e-05	0.000110278
chr16:53061865-53062204	chr16	53061865	53062204	Intron	-0.657857	0.462442	-4.22367	6.06499e-05	0.000110292
chr6:106270498-106270912	chr6	106270498	106270912	Promoter	0.624103	0.486651	4.2238	6.06714e-05	0.000110331
chr10:54603682-54603979	chr10	54603682	54603979	Intron	-0.544171	0.754753	-4.22357	6.0672e-05	0.000110331
chr1:20696389-20697197	chr1	20696389	20697197	Promoter	0.587113	1.90475	4.22986	6.06735e-05	0.000110333
chr15:24368020-24368220	chr15	24368020	24368220	Distal Intergenic	-0.688145	0.0422337	-4.22884	6.06779e-05	0.00011034
chr5:94849924-94850675	chr5	94849924	94850675	Intron	-0.474563	3.17337	-4.22649	6.06823e-05	0.000110348
chr5:122700239-122700745	chr5	122700239	122700745	Intron	0.390922	1.55025	4.22347	6.06937e-05	0.000110368
chr6:157900926-157901201	chr6	157900926	157901201	Intron	-0.529146	0.534808	-4.22336	6.07189e-05	0.000110413
chr8:96796616-96796818	chr8	96796616	96796818	Intron	0.771828	-0.150393	4.22331	6.07292e-05	0.000110431
chr1:222385639-222386067	chr1	222385639	222386067	Promoter	0.533568	0.791356	4.22418	6.07447e-05	0.000110458
chr3:133405324-133405566	chr3	133405324	133405566	Intron	0.731148	0.320731	4.22408	6.07551e-05	0.000110476
chr8:59204255-59204463	chr8	59204255	59204463	Distal Intergenic	-0.609934	0.159478	-4.22777	6.07624e-05	0.000110489
chrX:10579860-10580065	chrX	10579860	10580065	Promoter	-0.736746	0.0465115	-4.22313	6.07682e-05	0.000110499
chr7:64130858-64131451	chr7	64130858	64131451	Intron	0.601393	1.37851	4.2308	6.07786e-05	0.000110517
chr17:66800210-66800476	chr17	66800210	66800476	Intron	-0.995019	-0.0453035	-4.22745	6.07792e-05	0.000110518
chr6:44221482-44222056	chr6	44221482	44222056	Promoter	-0.471691	1.8448	-4.22317	6.07819e-05	0.000110522
chr6:119435787-119436072	chr6	119435787	119436072	Distal Intergenic	-0.497851	1.07474	-4.2232	6.07902e-05	0.000110536
chr4:146370434-146370758	chr4	146370434	146370758	Intron	0.478673	1.05999	4.223	6.07985e-05	0.000110551
chr14:53019999-53020303	chr14	53019999	53020303	Promoter	0.623356	0.277161	4.22297	6.08053e-05	0.000110562
chr5:62256555-62257130	chr5	62256555	62257130	Distal Intergenic	0.466679	1.58289	4.22297	6.08121e-05	0.000110574
chr4:35795164-35795365	chr4	35795164	35795365	Distal Intergenic	-0.71675	0.378659	-4.22333	6.08387e-05	0.000110622
chr6:91905307-91905561	chr6	91905307	91905561	Distal Intergenic	-0.737032	0.510361	-4.2255	6.08407e-05	0.000110625
chr6:96671747-96672202	chr6	96671747	96672202	Promoter	-0.529434	1.45889	-4.22287	6.08464e-05	0.000110634
chr7:29564471-29564682	chr7	29564471	29564682	Promoter	1.23201	-0.746525	4.22278	6.08477e-05	0.000110636
chr12:98969748-98970174	chr12	98969748	98970174	Intron	0.575697	1.1396	4.22271	6.08654e-05	0.000110667
chr11:32768357-32768557	chr11	32768357	32768557	Intron	0.769584	-0.0735381	4.22269	6.08664e-05	0.000110669
chr5:25143578-25143880	chr5	25143578	25143880	Intron	-0.659286	0.650194	-4.22456	6.08688e-05	0.000110672
chr13:45848009-45848214	chr13	45848009	45848214	Intron	0.683239	0.320606	4.22271	6.08711e-05	0.000110676
chr1:65304689-65304910	chr1	65304689	65304910	Promoter	0.750607	-0.196028	4.22295	6.08723e-05	0.000110677
chr5:15982992-15983588	chr5	15982992	15983588	Distal Intergenic	0.444993	1.63216	4.22424	6.08885e-05	0.000110706
chr14:82748693-82748892	chr14	82748693	82748892	Distal Intergenic	-0.586031	0.376771	-4.2235	6.08896e-05	0.000110707
chr4:29150850-29151286	chr4	29150850	29151286	Intron	-0.54959	0.867239	-4.22599	6.08936e-05	0.000110714
chr8:66158354-66158692	chr8	66158354	66158692	Intron	0.695234	0.391371	4.22255	6.0897e-05	0.000110719
chr13:94329843-94330066	chr13	94329843	94330066	Intron	0.814353	0.223704	4.2234	6.09001e-05	0.000110724
chr3:186107661-186107915	chr3	186107661	186107915	Promoter	0.530215	1.77169	4.22933	6.09011e-05	0.000110725
chr14:97977500-97978824	chr14	97977500	97978824	Promoter	-0.282425	3.55769	-4.23623	6.09073e-05	0.000110736
chr18:37202080-37202279	chr18	37202080	37202279	Intron	-0.747337	-0.14229	-4.22672	6.09122e-05	0.000110744
chr1:102280334-102280596	chr1	102280334	102280596	Intron	-0.741232	0.407358	-4.22796	6.09172e-05	0.000110753
chr19:3505746-3506452	chr19	3505746	3506452	Promoter	-0.692425	2.62905	-4.23101	6.094e-05	0.000110794
chr4:186676495-186676811	chr4	186676495	186676811	Intron	-0.566446	0.773467	-4.22496	6.09673e-05	0.000110842
chr1:106812066-106812328	chr1	106812066	106812328	Distal Intergenic	-0.73584	0.227418	-4.22223	6.09685e-05	0.000110844
chr3:23168582-23168832	chr3	23168582	23168832	Distal Intergenic	0.778537	0.0995185	4.22221	6.09744e-05	0.000110854
chr5:109963032-109963513	chr5	109963032	109963513	Distal Intergenic	-0.697328	1.02588	-4.22725	6.09761e-05	0.000110856
chrX:122889687-122889912	chrX	122889687	122889912	Distal Intergenic	0.659585	-0.0691357	4.22261	6.09861e-05	0.000110874
chr3:66381586-66382051	chr3	66381586	66382051	Exon	-0.693361	1.02239	-4.22501	6.09885e-05	0.000110878
chr9:31747307-31747522	chr9	31747307	31747522	Distal Intergenic	-0.59146	0.301643	-4.22213	6.09908e-05	0.000110881
chr9:110075772-110076222	chr9	110075772	110076222	Intron	0.686699	0.803701	4.22534	6.10014e-05	0.0001109
chr10:62166604-62167060	chr10	62166604	62167060	Distal Intergenic	-0.495549	1.23718	-4.22634	6.10044e-05	0.000110904
chr3:153609410-153609893	chr3	153609410	153609893	Promoter	-0.44505	1.55242	-4.22308	6.10108e-05	0.000110915
chr18:56239100-56239541	chr18	56239100	56239541	Distal Intergenic	0.618493	0.680313	4.22205	6.10132e-05	0.000110919
chr4:107913131-107913793	chr4	107913131	107913793	3' UTR	0.358547	2.73158	4.22392	6.10481e-05	0.000110982
chr1:86213614-86214157	chr1	86213614	86214157	Distal Intergenic	-0.646637	1.05974	-4.22383	6.10565e-05	0.000110996
chr6:97819495-97820705	chr6	97819495	97820705	Promoter	-0.365362	3.25714	-4.2218	6.10722e-05	0.000111024
chr1:189800770-189800970	chr1	189800770	189800970	Intron	-0.577499	0.293019	-4.22175	6.10764e-05	0.000111031
chr1:113228651-113228851	chr1	113228651	113228851	Distal Intergenic	0.774719	0.0547803	4.22213	6.10768e-05	0.000111031
chr12:4857581-4858701	chr12	4857581	4858701	Distal Intergenic	0.436298	3.40354	4.22201	6.10787e-05	0.000111034
chr14:21149251-21149647	chr14	21149251	21149647	3' UTR	0.686304	0.3918	4.22178	6.10789e-05	0.000111034
chr10:52525756-52526014	chr10	52525756	52526014	Distal Intergenic	0.570902	0.657373	4.22168	6.10911e-05	0.000111055
chr3:168406277-168406504	chr3	168406277	168406504	Intron	-0.541369	0.748341	-4.22523	6.11087e-05	0.000111086
chr7:125067090-125067289	chr7	125067090	125067289	Intron	-0.624699	0.445008	-4.22155	6.11208e-05	0.000111108
chr18:53758797-53759131	chr18	53758797	53759131	Distal Intergenic	0.615255	0.607406	4.22155	6.11263e-05	0.000111117
chr4:36844463-36845176	chr4	36844463	36845176	Distal Intergenic	-0.477433	1.80515	-4.22166	6.11368e-05	0.000111135
chr6:165834680-165834906	chr6	165834680	165834906	Intron	0.961789	0.00363835	4.22147	6.114e-05	0.00011114
chr13:55288115-55288540	chr13	55288115	55288540	Distal Intergenic	-0.513225	0.969903	-4.22141	6.11518e-05	0.000111161
chr21:26888565-26888932	chr21	26888565	26888932	Promoter	0.493673	0.791914	4.22188	6.11585e-05	0.000111173
chr18:75245630-75245835	chr18	75245630	75245835	Promoter	0.555349	0.580816	4.22187	6.11607e-05	0.000111176
chr1:102801437-102802056	chr1	102801437	102802056	Intron	-0.549194	1.18416	-4.22137	6.11677e-05	0.000111188
chr19:39335930-39336207	chr19	39335930	39336207	Promoter	-1.4089	-0.720997	-4.22564	6.11758e-05	0.000111202
chr7:85628846-85629101	chr7	85628846	85629101	Distal Intergenic	-0.572371	0.721898	-4.22373	6.11778e-05	0.000111205
chr5:92506827-92507314	chr5	92506827	92507314	Intron	-0.426741	1.20785	-4.22406	6.11842e-05	0.000111216
chr6:100138629-100138953	chr6	100138629	100138953	Promoter	0.657001	0.738496	4.2212	6.12003e-05	0.000111245
chr3:18928821-18929672	chr3	18928821	18929672	Distal Intergenic	-0.371597	1.91461	-4.22968	6.12071e-05	0.000111256
chr2:136948511-136948818	chr2	136948511	136948818	Intron	-0.560488	0.510749	-4.22113	6.12158e-05	0.000111271
chr8:26661812-26662110	chr8	26661812	26662110	Distal Intergenic	0.406927	1.47786	4.23233	6.12395e-05	0.000111314
chr1:188481003-188481209	chr1	188481003	188481209	Distal Intergenic	-0.579611	0.361031	-4.22287	6.12428e-05	0.000111319
chr8:98944294-98944732	chr8	98944294	98944732	Promoter	-0.712195	0.432367	-4.22397	6.12695e-05	0.000111367
chr1:100325482-100325727	chr1	100325482	100325727	Distal Intergenic	0.717018	0.499971	4.22327	6.12699e-05	0.000111367
chr3:136752181-136753284	chr3	136752181	136753284	Promoter	-0.341194	5.45205	-4.23294	6.12972e-05	0.000111416
chr11:39642404-39642849	chr11	39642404	39642849	Distal Intergenic	-0.447118	1.19787	-4.22072	6.13059e-05	0.000111431
chr15:61750643-61751350	chr15	61750643	61751350	Distal Intergenic	-0.811018	1.16771	-4.22086	6.13073e-05	0.000111433
chr4:128424529-128424728	chr4	128424529	128424728	Intron	-0.801952	0.310776	-4.22071	6.13085e-05	0.000111434
chr1:156401190-156401544	chr1	156401190	156401544	Downstream	-0.836728	0.193839	-4.22541	6.13086e-05	0.000111434
chr12:30275582-30275909	chr12	30275582	30275909	Intron	-0.492292	1.22664	-4.2207	6.13119e-05	0.000111439
chr12:103654693-103655127	chr12	103654693	103655127	Promoter	0.604247	0.939531	4.22163	6.13152e-05	0.000111444
chr21:17646843-17647097	chr21	17646843	17647097	Distal Intergenic	0.622236	0.417768	4.22066	6.13197e-05	0.000111452
chr3:111791644-111791847	chr3	111791644	111791847	Intron	-0.568224	0.408218	-4.22066	6.13206e-05	0.000111453
chr5:110685547-110685794	chr5	110685547	110685794	Promoter	0.615328	0.455495	4.22079	6.13262e-05	0.000111462
chr13:95129172-95129483	chr13	95129172	95129483	Intron	0.651346	0.308568	4.22309	6.13358e-05	0.000111479
chr18:28938956-28939224	chr18	28938956	28939224	Distal Intergenic	-0.675333	0.443409	-4.22057	6.13411e-05	0.000111488
chr10:129758580-129758833	chr10	129758580	129758833	Intron	-1.14748	-0.301002	-4.22312	6.13549e-05	0.000111512
chr5:25503521-25503725	chr5	25503521	25503725	Distal Intergenic	-0.61545	0.48159	-4.22409	6.13602e-05	0.000111521
chr4:162283774-162284010	chr4	162283774	162284010	Distal Intergenic	-0.503051	0.379663	-4.22046	6.13648e-05	0.000111529
chr5:124015069-124015275	chr5	124015069	124015275	Distal Intergenic	0.761139	-0.227995	4.2204	6.13788e-05	0.000111554
chr6:66204377-66204585	chr6	66204377	66204585	Distal Intergenic	-0.615489	0.466705	-4.22037	6.13855e-05	0.000111565
chr7:46556471-46556789	chr7	46556471	46556789	Distal Intergenic	-0.502315	0.831409	-4.22037	6.13865e-05	0.000111566
chr7:13582398-13582737	chr7	13582398	13582737	Intron	-0.564723	0.984874	-4.22038	6.13869e-05	0.000111566
chr4:183080871-183081632	chr4	183080871	183081632	Distal Intergenic	0.372723	1.80818	4.22188	6.13915e-05	0.000111574
chr8:70016513-70017109	chr8	70016513	70017109	Distal Intergenic	0.405288	1.28243	4.22031	6.13982e-05	0.000111586
chr3:1333149-1333358	chr3	1333149	1333358	Intron	-0.79179	0.324065	-4.22269	6.14068e-05	0.000111601
chr3:74715401-74715762	chr3	74715401	74715762	Distal Intergenic	-0.501721	1.16694	-4.22027	6.14088e-05	0.000111603
chr2:98822823-98823056	chr2	98822823	98823056	Promoter	-1.05626	-0.665868	-4.22147	6.14284e-05	0.000111638
chr6:135284034-135284331	chr6	135284034	135284331	3' UTR	-0.583065	0.92959	-4.22015	6.14338e-05	0.000111648
chr1:187322991-187323269	chr1	187322991	187323269	Intron	-0.545701	0.900805	-4.22086	6.1443e-05	0.000111663
chr6:92942089-92942325	chr6	92942089	92942325	Distal Intergenic	-0.596971	0.91105	-4.22006	6.14544e-05	0.000111684
chr16:57576408-57576683	chr16	57576408	57576683	Promoter	0.642073	0.744211	4.22005	6.14577e-05	0.000111689
chr12:85121707-85121915	chr12	85121707	85121915	Exon	-0.646849	0.576982	-4.22017	6.14596e-05	0.000111692
chr9:12996892-12997612	chr9	12996892	12997612	Distal Intergenic	0.462283	1.84383	4.22037	6.14614e-05	0.000111694
chr11:101974135-101974823	chr11	101974135	101974823	Intron	0.40001	1.93872	4.22295	6.14699e-05	0.000111709
chr13:87359236-87359463	chr13	87359236	87359463	Distal Intergenic	-0.53055	0.553579	-4.21999	6.14715e-05	0.000111711
chr9:106305531-106306137	chr9	106305531	106306137	Intron	-0.574468	1.88488	-4.21998	6.14989e-05	0.00011176
chrX:38845280-38845737	chrX	38845280	38845737	Distal Intergenic	-0.60829	0.633797	-4.22074	6.15004e-05	0.000111762
chr21:25734567-25736423	chr21	25734567	25736423	Promoter	-0.284579	6.00291	-4.23556	6.15051e-05	0.00011177
chr7:128347653-128348068	chr7	128347653	128348068	Downstream	0.414145	1.75843	4.22046	6.15088e-05	0.000111776
chr5:30870752-30870960	chr5	30870752	30870960	Distal Intergenic	0.783927	0.180196	4.22101	6.15122e-05	0.000111782
chr18:27439375-27439608	chr18	27439375	27439608	Intron	-0.671404	0.606654	-4.22089	6.152e-05	0.000111795
chr10:70405104-70405841	chr10	70405104	70405841	Promoter	-0.652194	1.95564	-4.2226	6.15285e-05	0.00011181
chr3:145660713-145660912	chr3	145660713	145660912	Distal Intergenic	0.799916	0.0830342	4.21971	6.15331e-05	0.000111818
chr14:101788072-101788364	chr14	101788072	101788364	Promoter	-0.956969	-0.22583	-4.21971	6.15349e-05	0.00011182
chr12:30345048-30345473	chr12	30345048	30345473	Distal Intergenic	-0.474136	1.19138	-4.22424	6.15403e-05	0.000111829
chr10:22230073-22230308	chr10	22230073	22230308	Distal Intergenic	0.658714	0.270871	4.21967	6.15417e-05	0.000111831
chr6:83738967-83739166	chr6	83738967	83739166	Distal Intergenic	-0.670275	0.231107	-4.21986	6.15527e-05	0.00011185
chr17:76547200-76547650	chr17	76547200	76547650	Promoter	-0.847855	0.735989	-4.22018	6.15591e-05	0.000111861
chr4:19076549-19076750	chr4	19076549	19076750	Distal Intergenic	-0.652869	0.247511	-4.21955	6.1569e-05	0.000111879
chr2:132923845-132924063	chr2	132923845	132924063	Intron	0.766458	-0.0971344	4.21979	6.15699e-05	0.000111879
chr3:27301964-27302350	chr3	27301964	27302350	Intron	-0.557542	1.06318	-4.21953	6.15761e-05	0.00011189
chr5:54412858-54413198	chr5	54412858	54413198	Intron	0.566003	0.869331	4.21963	6.15764e-05	0.00011189
chr4:110272528-110272801	chr4	110272528	110272801	Distal Intergenic	0.775194	0.233548	4.21957	6.15824e-05	0.0001119
chr14:30193709-30194000	chr14	30193709	30194000	Promoter	0.598195	0.394945	4.2204	6.15839e-05	0.000111902
chr15:51799323-51799716	chr15	51799323	51799716	Intron	-0.651958	1.13416	-4.2233	6.15927e-05	0.000111917
chr1:220137129-220137342	chr1	220137129	220137342	Promoter	0.740601	-0.189073	4.22012	6.15934e-05	0.000111918
chr5:42171490-42172030	chr5	42171490	42172030	Distal Intergenic	0.434102	1.42956	4.21985	6.15966e-05	0.000111923
chr6:27902321-27903772	chr6	27902321	27903772	Distal Intergenic	0.347629	3.86182	4.21946	6.15972e-05	0.000111924
chr6:94623565-94623806	chr6	94623565	94623806	Distal Intergenic	0.60956	0.692055	4.22345	6.15992e-05	0.000111927
chr13:96314418-96314661	chr13	96314418	96314661	Intron	-0.629229	0.434731	-4.22257	6.16065e-05	0.000111939
chr4:74680399-74680643	chr4	74680399	74680643	Distal Intergenic	-0.61497	0.710419	-4.22384	6.16162e-05	0.000111956
chr13:69098157-69098514	chr13	69098157	69098514	Distal Intergenic	-0.441508	1.22374	-4.22028	6.16164e-05	0.000111956
chr21:8881079-8881449	chr21	8881079	8881449	Distal Intergenic	-0.387633	2.95117	-4.22143	6.16251e-05	0.000111971
chr3:108938582-108938879	chr3	108938582	108938879	Intron	0.498416	0.879574	4.22402	6.1653e-05	0.000112021
chr13:105388761-105389250	chr13	105388761	105389250	Distal Intergenic	-0.584176	0.941994	-4.21908	6.16747e-05	0.00011206
chr14:33793601-33794016	chr14	33793601	33794016	Exon	-0.772368	0.408612	-4.21905	6.16818e-05	0.000112072
chr5:30016684-30016915	chr5	30016684	30016915	Distal Intergenic	-0.720097	0.147594	-4.22011	6.16896e-05	0.000112085
chr2:28750806-28752633	chr2	28750806	28752633	Promoter	-0.343411	3.98243	-4.22713	6.16925e-05	0.00011209
chr10:7269282-7269695	chr10	7269282	7269695	Intron	0.612099	1.12925	4.22036	6.16945e-05	0.000112093
chr7:7103038-7103720	chr7	7103038	7103720	Promoter	-0.419333	2.10594	-4.21905	6.17066e-05	0.000112114
chrX:135687263-135687475	chrX	135687263	135687475	Promoter	0.584418	0.066607	4.22577	6.17082e-05	0.000112116
chr5:883356-883959	chr5	883356	883959	Promoter	-0.786744	0.768378	-4.22487	6.1725e-05	0.000112146
chr9:9218585-9218819	chr9	9218585	9218819	Intron	0.682551	0.423902	4.21881	6.17361e-05	0.000112166
chrX:79141050-79141256	chrX	79141050	79141256	Distal Intergenic	-0.744568	-0.136378	-4.21877	6.17449e-05	0.000112181
chr7:122948572-122948974	chr7	122948572	122948974	Distal Intergenic	-0.480905	1.07695	-4.21982	6.17493e-05	0.000112188
chr5:40780891-40781134	chr5	40780891	40781134	Intron	0.587902	0.696009	4.21878	6.1773e-05	0.00011223
chr17:80277909-80278455	chr17	80277909	80278455	Intron	-1.28163	-0.0212779	-4.22228	6.17783e-05	0.000112239
chr7:99380940-99381139	chr7	99380940	99381139	Intron	1.12938	-0.691358	4.21863	6.17817e-05	0.000112245
chr4:6752627-6752836	chr4	6752627	6752836	Distal Intergenic	-1.17738	-0.926235	-4.21907	6.17894e-05	0.000112258
chr1:228866989-228867453	chr1	228866989	228867453	Distal Intergenic	-0.922629	0.311849	-4.21842	6.18246e-05	0.000112321
chr2:184455663-184455992	chr2	184455663	184455992	Distal Intergenic	-0.486609	1.02874	-4.22529	6.18309e-05	0.000112332
chrX:1268694-1268980	chrX	1268694	1268980	Promoter	-0.967829	0.079554	-4.22141	6.18313e-05	0.000112332
chr5:34047372-34047580	chr5	34047372	34047580	Intron	-0.539643	0.997751	-4.22445	6.18397e-05	0.000112347
chr1:103955394-103955593	chr1	103955394	103955593	Distal Intergenic	-0.620649	0.609856	-4.21824	6.18648e-05	0.000112392
chr1:191652856-191653172	chr1	191652856	191653172	Distal Intergenic	-0.508147	0.634607	-4.22036	6.18685e-05	0.000112398
chr4:2535743-2537115	chr4	2535743	2537115	Promoter	-0.467391	4.41155	-4.22047	6.18706e-05	0.000112401
chr13:107524788-107525312	chr13	107524788	107525312	Intron	0.484309	1.48963	4.21891	6.18814e-05	0.00011242
chr2:147232963-147233398	chr2	147232963	147233398	Distal Intergenic	0.48728	1.03954	4.22163	6.1882e-05	0.00011242
chr5:66137649-66137848	chr5	66137649	66137848	Promoter	0.717946	0.0943487	4.21935	6.19104e-05	0.000112471
chr5:74232273-74232900	chr5	74232273	74232900	Distal Intergenic	0.620316	1.56347	4.22774	6.19131e-05	0.000112475
chr3:1183597-1183890	chr3	1183597	1183890	Intron	-0.545157	0.777629	-4.22057	6.19146e-05	0.000112477
chr4:181417798-181418049	chr4	181417798	181418049	Distal Intergenic	-0.636694	0.441356	-4.22038	6.19161e-05	0.000112479
chr5:129417645-129417960	chr5	129417645	129417960	Distal Intergenic	-0.623929	0.825638	-4.21814	6.19202e-05	0.000112486
chr3:162459047-162459468	chr3	162459047	162459468	Distal Intergenic	-0.473216	1.17285	-4.21798	6.19248e-05	0.000112494
chr18:14728969-14729172	chr18	14728969	14729172	Promoter	-0.68299	0.0492092	-4.21797	6.19274e-05	0.000112498
chr18:32383083-32383468	chr18	32383083	32383468	Intron	0.483455	1.84496	4.22094	6.19278e-05	0.000112498
chr19:49095182-49095381	chr19	49095182	49095381	Intron	-1.23782	-0.868092	-4.22332	6.19364e-05	0.000112513
chr5:22015590-22015844	chr5	22015590	22015844	Intron	-0.539349	0.567046	-4.22116	6.19444e-05	0.000112526
chr5:32252048-32252328	chr5	32252048	32252328	Intron	-0.556662	0.789876	-4.22025	6.19452e-05	0.000112527
chr5:67588410-67588630	chr5	67588410	67588630	Intron	0.776918	-0.293796	4.21975	6.19562e-05	0.000112547
chr1:118837990-118838794	chr1	118837990	118838794	Distal Intergenic	-0.445089	1.61039	-4.21816	6.19585e-05	0.000112549
chr9:31511392-31511769	chr9	31511392	31511769	Distal Intergenic	-0.483065	1.14779	-4.21902	6.19586e-05	0.000112549
chr7:9521230-9521456	chr7	9521230	9521456	Distal Intergenic	-0.650104	0.250864	-4.22128	6.19607e-05	0.000112552
chr3:36428353-36428558	chr3	36428353	36428558	Intron	-0.695598	0.193641	-4.21781	6.19629e-05	0.000112556
chr12:87367845-87368268	chr12	87367845	87368268	Distal Intergenic	-0.436155	1.28989	-4.21777	6.19708e-05	0.000112569
chr2:155900249-155900485	chr2	155900249	155900485	Distal Intergenic	0.603122	0.582994	4.21922	6.19804e-05	0.000112586
chr5:21178290-21178505	chr5	21178290	21178505	Distal Intergenic	-0.530849	0.673722	-4.21777	6.19808e-05	0.000112586
chr5:130954260-130954516	chr5	130954260	130954516	Distal Intergenic	0.705751	0.162022	4.21876	6.19827e-05	0.000112589
chr12:86552530-86552730	chr12	86552530	86552730	Intron	-0.550605	0.623208	-4.21896	6.1993e-05	0.000112607
chr4:75457542-75457775	chr4	75457542	75457775	Distal Intergenic	-0.525958	0.2545	-4.21765	6.1998e-05	0.000112615
chr10:59337166-59337689	chr10	59337166	59337689	Intron	-0.567076	1.89617	-4.22069	6.2011e-05	0.000112638
chr6:100281369-100281935	chr6	100281369	100281935	Distal Intergenic	-0.432997	1.6794	-4.21757	6.20167e-05	0.000112648
chr7:122162108-122162820	chr7	122162108	122162820	Promoter	0.400052	1.92448	4.21754	6.20237e-05	0.00011266
chr11:122580601-122580818	chr11	122580601	122580818	Promoter	0.690211	0.347606	4.21766	6.20243e-05	0.00011266
chr12:69578482-69579058	chr12	69578482	69579058	3' UTR	0.619882	1.33342	4.21751	6.20326e-05	0.000112675
chr5:125952912-125953167	chr5	125952912	125953167	Distal Intergenic	0.587815	0.1083	4.2203	6.20409e-05	0.000112689
chr1:157618939-157619191	chr1	157618939	157619191	Distal Intergenic	0.764927	0.296858	4.21739	6.20679e-05	0.000112737
chr2:35483789-35484136	chr2	35483789	35484136	Distal Intergenic	-0.649709	0.427458	-4.21734	6.20684e-05	0.000112738
chr1:205397058-205397276	chr1	205397058	205397276	Intron	0.872926	0.0488346	4.21748	6.20691e-05	0.000112738
chr21:29214206-29214489	chr21	29214206	29214489	Intron	0.839568	0.233965	4.21844	6.20738e-05	0.000112746
chr7:19503609-19503826	chr7	19503609	19503826	Intron	-0.676805	0.660311	-4.21737	6.20815e-05	0.000112759
chr18:73339615-73339844	chr18	73339615	73339844	Intron	-0.629037	0.653712	-4.21897	6.20816e-05	0.000112759
chr3:162703953-162704177	chr3	162703953	162704177	Distal Intergenic	-0.629778	0.214689	-4.21728	6.20839e-05	0.000112762
chr12:44975510-44976099	chr12	44975510	44976099	Distal Intergenic	-0.418119	1.30789	-4.21727	6.20851e-05	0.000112764
chr8:10511099-10511389	chr8	10511099	10511389	Intron	0.972845	-0.0946898	4.21724	6.20918e-05	0.000112775
chr4:133098012-133098238	chr4	133098012	133098238	Promoter	-0.729823	0.187209	-4.2172	6.2106e-05	0.0001128
chr2:19098421-19098963	chr2	19098421	19098963	Intron	-0.527763	1.00417	-4.21953	6.21095e-05	0.000112806
chr3:191263448-191263732	chr3	191263448	191263732	3' UTR	-0.601402	0.734949	-4.21834	6.21301e-05	0.000112843
chr13:24039578-24040283	chr13	24039578	24040283	Intron	-0.590909	1.9161	-4.21707	6.21306e-05	0.000112843
chr20:35884284-35884531	chr20	35884284	35884531	Intron	0.80001	0.523162	4.2171	6.21418e-05	0.000112863
chr4:65089125-65089324	chr4	65089125	65089324	Distal Intergenic	-0.638617	0.0787087	-4.21701	6.21448e-05	0.000112867
chr21:22968123-22968430	chr21	22968123	22968430	Distal Intergenic	-0.407056	1.40037	-4.21775	6.21451e-05	0.000112867
chr5:105303323-105303624	chr5	105303323	105303624	Intron	-0.620582	0.836294	-4.22136	6.21591e-05	0.000112892
chr11:69641003-69641316	chr11	69641003	69641316	Promoter	-0.960248	-0.0538895	-4.21752	6.21741e-05	0.000112919
chr6:141814106-141814338	chr6	141814106	141814338	Distal Intergenic	-0.622545	0.38225	-4.21837	6.21838e-05	0.000112935
chr5:107018783-107019066	chr5	107018783	107019066	Distal Intergenic	-0.46572	0.895222	-4.21858	6.2184e-05	0.000112935
chr2:235713309-235713530	chr2	235713309	235713530	Intron	-0.758042	0.0214386	-4.21885	6.21917e-05	0.000112948
chr2:186903762-186904030	chr2	186903762	186904030	Distal Intergenic	-0.623207	0.556896	-4.21877	6.22033e-05	0.000112969
chr11:122085415-122085641	chr11	122085415	122085641	Intron	0.849334	-0.0902854	4.21688	6.22326e-05	0.000113021
chr7:13083313-13084194	chr7	13083313	13084194	Intron	-0.494695	1.63146	-4.21657	6.22487e-05	0.00011305
chr4:129769663-129770369	chr4	129769663	129770369	Promoter	0.390365	2.07134	4.21655	6.22495e-05	0.00011305
chr21:36927655-36927988	chr21	36927655	36927988	Promoter	0.486434	1.35703	4.21654	6.22501e-05	0.000113051
chr5:160643661-160644054	chr5	160643661	160644054	Intron	-0.681478	0.623148	-4.21654	6.22515e-05	0.000113053
chr12:86176461-86177118	chr12	86176461	86177118	Intron	-0.427283	1.82136	-4.21714	6.22572e-05	0.000113062
chr9:120571191-120572364	chr9	120571191	120572364	Exon	-0.365904	3.36831	-4.21894	6.2267e-05	0.000113079
chr22:12620885-12621210	chr22	12620885	12621210	Exon	-0.41337	2.0066	-4.21807	6.22876e-05	0.000113116
chr7:47537325-47537708	chr7	47537325	47537708	Promoter	0.433031	1.57856	4.2165	6.22886e-05	0.000113117
chr3:178195877-178196217	chr3	178195877	178196217	Distal Intergenic	0.607625	0.833175	4.22481	6.22932e-05	0.000113125
chr10:52987501-52987787	chr10	52987501	52987787	Distal Intergenic	-0.530876	0.958799	-4.22079	6.22942e-05	0.000113126
chr4:157555131-157555725	chr4	157555131	157555725	Distal Intergenic	-0.425955	1.58482	-4.21664	6.23005e-05	0.000113137
chr7:18141562-18141875	chr7	18141562	18141875	Intron	-0.515843	1.16274	-4.21642	6.23055e-05	0.000113145
chr5:121545658-121545866	chr5	121545658	121545866	Distal Intergenic	-0.50202	0.536689	-4.22272	6.23261e-05	0.000113182
chr5:33640330-33640668	chr5	33640330	33640668	Intron	0.487528	1.14643	4.21918	6.23266e-05	0.000113182
chr3:174459571-174459770	chr3	174459571	174459770	Exon	0.676065	-0.044608	4.21899	6.2336e-05	0.000113198
chr2:161543416-161543750	chr2	161543416	161543750	Intron	-0.540786	0.490812	-4.2161	6.23552e-05	0.000113233
chr2:84898252-84898954	chr2	84898252	84898954	Intron	-0.367894	2.57814	-4.21614	6.23564e-05	0.000113234
chr13:103550969-103551207	chr13	103550969	103551207	Distal Intergenic	-0.647045	0.329281	-4.21693	6.23679e-05	0.000113254
chr13:24020024-24020672	chr13	24020024	24020672	Intron	0.382324	2.28044	4.21704	6.23725e-05	0.000113262
chrX:49155190-49156654	chrX	49155190	49156654	Promoter	0.394259	3.71397	4.21738	6.23813e-05	0.000113277
chr4:79781937-79782188	chr4	79781937	79782188	Distal Intergenic	-0.531926	0.929953	-4.21654	6.23898e-05	0.000113292
chr9:22700059-22700258	chr9	22700059	22700258	Intron	-0.511097	0.188734	-4.21586	6.24057e-05	0.00011332
chr10:60185020-60185219	chr10	60185020	60185219	Intron	-0.813032	-0.0222755	-4.2159	6.24059e-05	0.00011332
chr3:191064808-191065065	chr3	191064808	191065065	Distal Intergenic	-0.516272	0.720759	-4.2163	6.24074e-05	0.000113322
chr3:111702948-111703704	chr3	111702948	111703704	Intron	0.40709	2.21394	4.21584	6.2411e-05	0.000113328
chr11:84929766-84930178	chr11	84929766	84930178	Intron	0.766692	1.04365	4.21603	6.24116e-05	0.000113328
chr5:128616933-128617855	chr5	128616933	128617855	Intron	0.368454	2.1783	4.21722	6.24283e-05	0.000113358
chr6:11585518-11585734	chr6	11585518	11585734	Distal Intergenic	0.593228	1.11275	4.21628	6.24336e-05	0.000113367
chr1:88215802-88216001	chr1	88215802	88216001	Intron	-0.661537	0.131611	-4.21571	6.24398e-05	0.000113377
chr3:70431986-70432270	chr3	70431986	70432270	Intron	-0.646482	0.436265	-4.21562	6.246e-05	0.000113413
chr19:48738705-48739101	chr19	48738705	48739101	Promoter	0.93601	0.889665	4.21653	6.24611e-05	0.000113414
chr16:33774810-33775059	chr16	33774810	33775059	Distal Intergenic	-0.771522	0.255656	-4.2161	6.24659e-05	0.000113422
chr9:110969050-110969251	chr9	110969050	110969251	Intron	0.688535	-0.0894137	4.21552	6.24842e-05	0.000113455
chr12:19818293-19820105	chr12	19818293	19820105	Intron	-0.308455	3.13485	-4.21871	6.24984e-05	0.00011348
chr5:104494413-104494613	chr5	104494413	104494613	Intron	-0.746258	0.0985879	-4.21727	6.25012e-05	0.000113484
chr5:93603731-93604494	chr5	93603731	93604494	Distal Intergenic	0.633778	2.22885	4.2154	6.25102e-05	0.0001135
chr7:7258765-7259035	chr7	7258765	7259035	Intron	-0.786103	0.151057	-4.21643	6.25217e-05	0.00011352
chr6:53547399-53548621	chr6	53547399	53548621	Promoter	-0.242236	5.54573	-4.2295	6.25287e-05	0.000113532
chr12:54596449-54596970	chr12	54596449	54596970	Distal Intergenic	-0.448582	1.49846	-4.21532	6.25303e-05	0.000113534
chr5:8355906-8356354	chr5	8355906	8356354	Intron	0.43129	1.79626	4.22289	6.25371e-05	0.000113546
chr18:75602610-75602847	chr18	75602610	75602847	Distal Intergenic	-0.729388	0.00231159	-4.21528	6.25376e-05	0.000113546
chr2:181466715-181467146	chr2	181466715	181467146	Intron	-0.437218	1.36651	-4.21575	6.25497e-05	0.000113567
chr6:102929335-102929814	chr6	102929335	102929814	Distal Intergenic	-0.414766	1.51895	-4.21684	6.25523e-05	0.000113572
chr6:39088408-39088614	chr6	39088408	39088614	Distal Intergenic	-0.843485	-0.0948459	-4.21561	6.25626e-05	0.00011359
chr6:58027745-58028023	chr6	58027745	58028023	Intron	-0.76673	-0.344036	-4.21616	6.2565e-05	0.000113593
chr6:106731071-106731328	chr6	106731071	106731328	Intron	-0.596529	0.635294	-4.21527	6.25785e-05	0.000113617
chr18:33681669-33681956	chr18	33681669	33681956	Intron	-0.554705	0.652597	-4.21866	6.2586e-05	0.00011363
chr2:137179284-137179697	chr2	137179284	137179697	Intron	-0.51006	1.53077	-4.21551	6.25992e-05	0.000113653
chr12:81848980-81849316	chr12	81848980	81849316	Distal Intergenic	-0.525832	0.989532	-4.21504	6.26057e-05	0.000113664
chr1:241299171-241299425	chr1	241299171	241299425	Intron	0.752755	0.600303	4.21617	6.26079e-05	0.000113668
chr18:37202824-37203328	chr18	37202824	37203328	Intron	-0.560254	1.08613	-4.21894	6.26094e-05	0.000113669
chr10:89267847-89268165	chr10	89267847	89268165	Intron	0.579181	0.848269	4.21734	6.26225e-05	0.000113693
chr18:1781495-1781695	chr18	1781495	1781695	Promoter	-0.600728	0.356664	-4.21754	6.26323e-05	0.00011371
chr7:2662359-2662589	chr7	2662359	2662589	3' UTR	-1.03619	-0.345958	-4.22607	6.26346e-05	0.000113713
chr13:75598094-75598375	chr13	75598094	75598375	Intron	0.596211	0.425218	4.21483	6.26405e-05	0.000113723
chr6:137332900-137333160	chr6	137332900	137333160	Distal Intergenic	-0.683139	0.416488	-4.215	6.26442e-05	0.000113729
chr5:45487915-45488168	chr5	45487915	45488168	Intron	-0.599284	0.420962	-4.21674	6.26718e-05	0.000113779
chr15:56598719-56598927	chr15	56598719	56598927	Intron	0.752587	-0.223669	4.21468	6.26757e-05	0.000113785
chr11:96060566-96061365	chr11	96060566	96061365	Intron	-0.462141	1.78401	-4.21593	6.26932e-05	0.000113816
chr9:21041171-21041476	chr9	21041171	21041476	Distal Intergenic	-0.707866	0.266789	-4.2146	6.26943e-05	0.000113817
chr8:72298215-72298416	chr8	72298215	72298416	Distal Intergenic	-0.636558	0.292771	-4.21455	6.27045e-05	0.000113835
chr2:117099305-117099507	chr2	117099305	117099507	Distal Intergenic	-0.616478	0.470471	-4.21453	6.27104e-05	0.000113845
chr16:642605-642925	chr16	642605	642925	Promoter	-0.953192	-0.1994	-4.22359	6.27153e-05	0.000113853
chr2:136999577-136999963	chr2	136999577	136999963	Intron	-0.443195	1.34771	-4.21607	6.27286e-05	0.000113877
chr18:61450509-61450973	chr18	61450509	61450973	Intron	0.432275	1.42953	4.2146	6.27373e-05	0.000113892
chr12:26997660-26997878	chr12	26997660	26997878	Promoter	-0.7574	-0.0485229	-4.21441	6.27386e-05	0.000113893
chrX:127404827-127405445	chrX	127404827	127405445	Distal Intergenic	-0.427089	1.54992	-4.21461	6.2741e-05	0.000113896
chr21:9872960-9873646	chr21	9872960	9873646	Distal Intergenic	0.501735	2.57984	4.2181	6.2741e-05	0.000113896
chr1:233277642-233277884	chr1	233277642	233277884	Intron	-1.01417	-0.209067	-4.21543	6.27451e-05	0.000113903
chr4:154218274-154218517	chr4	154218274	154218517	Intron	0.580839	0.62023	4.21428	6.27705e-05	0.000113949
chr12:84188350-84188564	chr12	84188350	84188564	Intron	-0.630043	0.510023	-4.21614	6.27877e-05	0.000113979
chr12:125262883-125263326	chr12	125262883	125263326	Intron	-0.769483	0.624527	-4.21814	6.28039e-05	0.000114008
chr5:29590431-29590661	chr5	29590431	29590661	Distal Intergenic	-0.744458	0.250745	-4.21454	6.28083e-05	0.000114015
chr1:240991332-240991591	chr1	240991332	240991591	Intron	0.814731	0.412237	4.21408	6.28138e-05	0.000114024
chr12:73074385-73074587	chr12	73074385	73074587	Distal Intergenic	-0.600332	0.128319	-4.21886	6.28156e-05	0.000114027
chr2:147596626-147597007	chr2	147596626	147597007	Distal Intergenic	0.484137	1.12057	4.21395	6.28428e-05	0.000114076
chr11:96756745-96757073	chr11	96756745	96757073	Distal Intergenic	-0.543572	0.686709	-4.21705	6.28448e-05	0.000114078
chrX:149765928-149766359	chrX	149765928	149766359	Promoter	-0.652649	0.459217	-4.22311	6.28449e-05	0.000114078
chr11:29149037-29149323	chr11	29149037	29149323	Distal Intergenic	-0.579515	0.859683	-4.21395	6.28468e-05	0.000114081
chr11:128906034-128906557	chr11	128906034	128906557	Promoter	-0.702073	1.20657	-4.21398	6.2848e-05	0.000114082
chr5:122996056-122996441	chr5	122996056	122996441	Promoter	-0.613347	1.2506	-4.2154	6.2852e-05	0.000114089
chr1:102472613-102472903	chr1	102472613	102472903	Distal Intergenic	0.512686	0.996528	4.21391	6.28529e-05	0.00011409
chr15:87248004-87248254	chr15	87248004	87248254	Distal Intergenic	0.769121	-0.215371	4.21379	6.28787e-05	0.000114136
chrX:140056820-140057433	chrX	140056820	140057433	Distal Intergenic	0.367873	2.72543	4.2139	6.28816e-05	0.00011414
chr10:25571668-25571884	chr10	25571668	25571884	Intron	-0.744167	0.178461	-4.2141	6.28821e-05	0.00011414
chr13:29510868-29511067	chr13	29510868	29511067	3' UTR	-0.558533	0.394751	-4.21583	6.28967e-05	0.000114166
chr17:34399127-34399342	chr17	34399127	34399342	Distal Intergenic	-1.07621	-0.468581	-4.21582	6.29067e-05	0.000114184
chr2:23299360-23299719	chr2	23299360	23299719	Distal Intergenic	0.560309	0.442165	4.2137	6.29096e-05	0.000114188
chr13:86493543-86493791	chr13	86493543	86493791	Distal Intergenic	-0.544611	0.752566	-4.21507	6.29171e-05	0.000114201
chr8:143943784-143944261	chr8	143943784	143944261	Promoter	-0.76564	0.745252	-4.22172	6.2923e-05	0.000114211
chr12:78470524-78471105	chr12	78470524	78471105	Intron	-0.52762	1.55087	-4.21354	6.29364e-05	0.000114235
chr18:58754063-58754324	chr18	58754063	58754324	Promoter	0.582701	0.199463	4.21554	6.2955e-05	0.000114268
chr10:48577158-48577560	chr10	48577158	48577560	Intron	-0.750858	0.731101	-4.21338	6.29751e-05	0.000114304
chr11:20754628-20755392	chr11	20754628	20755392	Intron	0.393437	2.21979	4.21369	6.29774e-05	0.000114307
chr11:3609805-3610013	chr11	3609805	3610013	Promoter	0.597655	0.433621	4.21401	6.29821e-05	0.000114315
chr22:16311740-16311983	chr22	16311740	16311983	Distal Intergenic	-0.840885	0.389646	-4.21363	6.29858e-05	0.000114321
chr14:100068407-100068896	chr14	100068407	100068896	Promoter	0.780504	1.25262	4.21332	6.29886e-05	0.000114325
chr6:6857266-6857494	chr6	6857266	6857494	Distal Intergenic	-0.718851	0.265708	-4.21394	6.29996e-05	0.000114344
chr1:223621359-223621812	chr1	223621359	223621812	Intron	-0.711751	1.33628	-4.21779	6.29999e-05	0.000114344
chr17:76529348-76529989	chr17	76529348	76529989	Promoter	-0.999892	0.357158	-4.21567	6.30034e-05	0.00011435
chr3:103630047-103630373	chr3	103630047	103630373	Promoter	-0.73148	0.599785	-4.21358	6.30117e-05	0.000114364
chr6:97605136-97605387	chr6	97605136	97605387	Intron	0.786751	0.351109	4.21369	6.30139e-05	0.000114368
chr7:86320652-86321472	chr7	86320652	86321472	Distal Intergenic	0.333572	2.50276	4.21525	6.30224e-05	0.000114382
chr4:41340267-41340842	chr4	41340267	41340842	Distal Intergenic	-0.419304	2.09246	-4.21427	6.30241e-05	0.000114385
chr3:21426371-21426572	chr3	21426371	21426572	Intron	-0.509232	0.718752	-4.2132	6.30246e-05	0.000114385
chr2:184982440-184982720	chr2	184982440	184982720	Distal Intergenic	-0.649943	0.685991	-4.2159	6.30253e-05	0.000114385
chr7:45477417-45477616	chr7	45477417	45477616	Intron	-0.668009	0.311671	-4.21345	6.30255e-05	0.000114385
chr9:103094924-103095261	chr9	103094924	103095261	Distal Intergenic	-0.546241	0.934337	-4.21536	6.3047e-05	0.000114423
chr18:39389702-39390151	chr18	39389702	39390151	Intron	-0.63433	0.716482	-4.21322	6.30637e-05	0.000114453
chr4:131605738-131606031	chr4	131605738	131606031	Distal Intergenic	-0.523339	0.920751	-4.21314	6.30781e-05	0.000114478
chr8:61570085-61570633	chr8	61570085	61570633	Intron	0.540301	1.11526	4.21289	6.30877e-05	0.000114495
chrX:17766205-17766525	chrX	17766205	17766525	Promoter	-0.952675	0.0429972	-4.21358	6.30886e-05	0.000114496
chr3:15797168-15798274	chr3	15797168	15798274	Promoter	-0.49832	2.92156	-4.21284	6.30983e-05	0.000114513
chr11:37627950-37628149	chr11	37627950	37628149	Distal Intergenic	-0.603167	0.482077	-4.21278	6.31118e-05	0.000114537
chr1:107199032-107199483	chr1	107199032	107199483	Intron	-0.488077	1.39424	-4.21281	6.31153e-05	0.000114543
chr5:139746794-139747433	chr5	139746794	139747433	Promoter	0.591173	1.59603	4.21966	6.31278e-05	0.000114564
chr3:134932104-134932350	chr3	134932104	134932350	Intron	0.679968	0.361389	4.21407	6.31306e-05	0.000114569
chr11:131907022-131907349	chr11	131907022	131907349	Promoter	0.559783	0.773865	4.21269	6.3132e-05	0.000114571
chr7:53272857-53273309	chr7	53272857	53273309	Distal Intergenic	0.515629	1.38602	4.21945	6.31335e-05	0.000114573
chr18:52360069-52360369	chr18	52360069	52360369	Intron	-0.485275	0.842455	-4.21365	6.31474e-05	0.000114597
chr2:11907186-11907461	chr2	11907186	11907461	Intron	-0.883862	0.0864674	-4.21401	6.31534e-05	0.000114607
chr2:62663521-62663720	chr2	62663521	62663720	Promoter	0.787649	0.188623	4.21259	6.31563e-05	0.000114612
chr12:97020158-97020594	chr12	97020158	97020594	Intron	-0.566698	1.08018	-4.21373	6.3163e-05	0.000114623
chr1:218970477-218970887	chr1	218970477	218970887	Distal Intergenic	-0.612724	0.85123	-4.21252	6.31787e-05	0.000114651
chr10:73997450-73998486	chr10	73997450	73998486	Promoter	0.427672	3.57882	4.21304	6.31806e-05	0.000114654
chr1:70611829-70612028	chr1	70611829	70612028	Distal Intergenic	-0.797319	-0.0794385	-4.21378	6.31854e-05	0.000114662
chr5:160577759-160578214	chr5	160577759	160578214	Intron	-0.521712	1.0818	-4.21396	6.3195e-05	0.000114678
chr3:10028-10905	chr3	10028	10905	Distal Intergenic	-0.44911	3.53768	-4.22734	6.3197e-05	0.000114681
chr18:66983224-66983492	chr18	66983224	66983492	Distal Intergenic	-0.586107	0.810114	-4.21279	6.32307e-05	0.000114742
chrX:147550325-147550591	chrX	147550325	147550591	Distal Intergenic	0.562463	0.76549	4.21226	6.32728e-05	0.000114818
chr3:23493851-23494152	chr3	23493851	23494152	Intron	0.552854	0.866951	4.2153	6.3292e-05	0.000114852
chr14:43452686-43452933	chr14	43452686	43452933	Distal Intergenic	-0.629608	0.600108	-4.21197	6.32994e-05	0.000114864
chr3:26457660-26457888	chr3	26457660	26457888	Distal Intergenic	-0.504236	0.789669	-4.21496	6.33017e-05	0.000114868
chr5:80672199-80672543	chr5	80672199	80672543	Exon	0.531826	1.43075	4.21247	6.3303e-05	0.00011487
chr19:34230845-34231178	chr19	34230845	34231178	Distal Intergenic	-1.11279	-0.0824047	-4.21207	6.33189e-05	0.000114898
chr18:53518280-53518688	chr18	53518280	53518688	Intron	0.540934	0.628681	4.21188	6.33263e-05	0.00011491
chr6:140001010-140001240	chr6	140001010	140001240	Distal Intergenic	-0.535339	0.417816	-4.21241	6.33278e-05	0.000114912
chr2:156665024-156665290	chr2	156665024	156665290	Intron	-0.574019	0.510318	-4.21184	6.33349e-05	0.000114925
chr5:85009085-85009313	chr5	85009085	85009313	Distal Intergenic	-0.701035	0.315827	-4.21201	6.33361e-05	0.000114926
chr11:102604215-102604836	chr11	102604215	102604836	Promoter	-0.477027	1.97769	-4.21236	6.334e-05	0.000114932
chr7:14270108-14270592	chr7	14270108	14270592	Promoter	0.372627	2.05258	4.21179	6.33403e-05	0.000114932
chr3:192000178-192000377	chr3	192000178	192000377	Distal Intergenic	-0.687632	0.189539	-4.22315	6.33507e-05	0.00011495
chr7:72435497-72435749	chr7	72435497	72435749	Intron	-0.673001	0.328989	-4.21158	6.33915e-05	0.000115024
chr11:107348281-107348486	chr11	107348281	107348486	Intron	-0.625209	0.299305	-4.21152	6.34045e-05	0.000115047
chr6:36196113-36197655	chr6	36196113	36197655	Promoter	-0.419243	3.65694	-4.2168	6.34087e-05	0.000115054
chr4:162391209-162391421	chr4	162391209	162391421	Distal Intergenic	-0.67682	0.272482	-4.21187	6.34295e-05	0.000115091
chr3:139774415-139774885	chr3	139774415	139774885	Distal Intergenic	0.57471	1.29113	4.21135	6.3445e-05	0.000115118
chr21:23607554-23608044	chr21	23607554	23608044	Distal Intergenic	0.502453	1.70422	4.21124	6.3468e-05	0.000115159
chr1:91070501-91071193	chr1	91070501	91071193	Distal Intergenic	0.483586	1.30049	4.2114	6.3485e-05	0.000115189
chr9:87620584-87621222	chr9	87620584	87621222	Intron	-0.614811	1.46363	-4.21123	6.34946e-05	0.000115206
chr6:54351931-54352492	chr6	54351931	54352492	Intron	-0.412724	1.91008	-4.21112	6.34959e-05	0.000115207
chr4:80036869-80037235	chr4	80036869	80037235	Intron	0.446713	1.52324	4.21166	6.35063e-05	0.000115226
chr5:56095548-56095866	chr5	56095548	56095866	Intron	-0.728035	0.611122	-4.21155	6.35207e-05	0.000115251
chr9:42461124-42461718	chr9	42461124	42461718	Distal Intergenic	0.571721	1.07714	4.2277	6.35214e-05	0.000115252
chr4:58805935-58806169	chr4	58805935	58806169	Intron	-0.597568	0.460851	-4.21098	6.35291e-05	0.000115265
chr3:96767942-96768150	chr3	96767942	96768150	Distal Intergenic	-0.778714	-0.0540816	-4.21096	6.35326e-05	0.00011527
chr21:30350552-30350830	chr21	30350552	30350830	Promoter	0.580134	0.693747	4.21235	6.35396e-05	0.000115282
chr8:110034436-110034662	chr8	110034436	110034662	Distal Intergenic	-0.517928	0.413048	-4.21093	6.35401e-05	0.000115283
chr6:21538509-21538790	chr6	21538509	21538790	Intron	-0.626245	0.430646	-4.21272	6.35458e-05	0.000115292
chr9:11372458-11372675	chr9	11372458	11372675	Distal Intergenic	-0.732703	0.514239	-4.21429	6.35687e-05	0.000115333
chr4:142261882-142262081	chr4	142261882	142262081	Intron	-0.659514	-0.159808	-4.21071	6.35904e-05	0.000115372
chr12:26886387-26886615	chr12	26886387	26886615	Distal Intergenic	0.572095	0.376699	4.21431	6.35921e-05	0.000115374
chr4:107736880-107737883	chr4	107736880	107737883	Distal Intergenic	-0.453647	2.58999	-4.22211	6.3596e-05	0.00011538
chr15:63491174-63491380	chr15	63491174	63491380	Distal Intergenic	-1.23063	-0.51077	-4.21206	6.36057e-05	0.000115397
chr21:9929564-9929927	chr21	9929564	9929927	Distal Intergenic	-0.543152	1.71744	-4.2106	6.36168e-05	0.000115417
chr2:21281376-21281670	chr2	21281376	21281670	Intron	0.584592	0.515962	4.21561	6.36332e-05	0.000115445
chr11:60699688-60699974	chr11	60699688	60699974	Promoter	0.801283	-0.109873	4.21253	6.36334e-05	0.000115445
chr3:76354716-76355050	chr3	76354716	76355050	Intron	-0.423707	1.29711	-4.21303	6.36426e-05	0.000115461
chr12:64560781-64561266	chr12	64560781	64561266	Intron	-0.652591	1.44998	-4.21072	6.36427e-05	0.000115461
chr19:4007018-4008105	chr19	4007018	4008105	Promoter	-0.69999	2.14147	-4.21549	6.36525e-05	0.000115478
chr19:4684370-4684633	chr19	4684370	4684633	Promoter	-1.1555	-0.627226	-4.2134	6.36563e-05	0.000115484
chr13:91009657-91010078	chr13	91009657	91010078	Distal Intergenic	-0.451006	1.38596	-4.21155	6.36658e-05	0.000115501
chr6:138004510-138004835	chr6	138004510	138004835	Distal Intergenic	0.4891	0.795132	4.21063	6.36703e-05	0.000115508
chr2:60285452-60286216	chr2	60285452	60286216	Distal Intergenic	-0.547367	1.47078	-4.21032	6.36965e-05	0.000115555
chr3:4821421-4821620	chr3	4821421	4821620	Intron	-0.945955	0.0671113	-4.21027	6.36994e-05	0.000115559
chr22:35605384-35605638	chr22	35605384	35605638	Downstream	-0.756781	0.0579287	-4.21142	6.37037e-05	0.000115566
chr21:9594773-9595899	chr21	9594773	9595899	Distal Intergenic	-0.377532	3.56268	-4.21108	6.37067e-05	0.000115571
chr12:106094502-106095208	chr12	106094502	106095208	Intron	0.458947	1.68182	4.21219	6.37071e-05	0.000115571
chr6:95193990-95194381	chr6	95193990	95194381	Distal Intergenic	-0.460627	1.25738	-4.21183	6.37093e-05	0.000115575
chr2:130181247-130182546	chr2	130181247	130182546	Promoter	0.319356	4.93153	4.21676	6.37299e-05	0.000115611
chr18:47110982-47111285	chr18	47110982	47111285	Promoter	-0.981203	0.115909	-4.21036	6.3746e-05	0.00011564
chr5:68042078-68042277	chr5	68042078	68042277	Distal Intergenic	-0.992721	-0.0704087	-4.21032	6.3757e-05	0.000115659
chr1:65963592-65963817	chr1	65963592	65963817	Intron	-1.08567	-0.362848	-4.20999	6.37582e-05	0.00011566
chr4:130035623-130035826	chr4	130035623	130035826	Distal Intergenic	-0.586914	0.392109	-4.21001	6.37585e-05	0.00011566
chr6:102986855-102987054	chr6	102986855	102987054	Distal Intergenic	-0.75734	-0.104171	-4.20991	6.37764e-05	0.000115692
chr3:111232523-111232755	chr3	111232523	111232755	Intron	-0.567656	0.758633	-4.2099	6.37804e-05	0.000115698
chr6:115850889-115851369	chr6	115850889	115851369	Distal Intergenic	0.51749	1.05587	4.21112	6.37848e-05	0.000115706
chrY:10864535-10864749	chrY	10864535	10864749	Distal Intergenic	-0.730185	0.685753	-4.21345	6.37868e-05	0.000115709
chr13:88621446-88621683	chr13	88621446	88621683	Distal Intergenic	-0.660919	0.1593	-4.20985	6.37921e-05	0.000115718
chr3:50364968-50365415	chr3	50364968	50365415	Promoter	0.768746	1.22219	4.21232	6.37928e-05	0.000115718
chr5:167304863-167305140	chr5	167304863	167305140	Promoter	-0.624025	0.846853	-4.20979	6.38116e-05	0.000115752
chr13:84409287-84409495	chr13	84409287	84409495	Distal Intergenic	-0.540767	0.79598	-4.21052	6.38253e-05	0.000115776
chr2:192830690-192830960	chr2	192830690	192830960	Distal Intergenic	-0.608213	0.740087	-4.21113	6.38267e-05	0.000115778
chr8:55091785-55092109	chr8	55091785	55092109	Distal Intergenic	-0.573187	0.967273	-4.2114	6.38277e-05	0.000115779
chrX:106428002-106428272	chrX	106428002	106428272	Promoter	-0.656262	0.451736	-4.21277	6.38285e-05	0.000115779
chr20:12786653-12786869	chr20	12786653	12786869	Distal Intergenic	-0.571442	0.33588	-4.21506	6.38326e-05	0.000115786
chr18:50428945-50429815	chr18	50428945	50429815	Distal Intergenic	0.366514	1.88414	4.21012	6.38372e-05	0.000115794
chr5:164681061-164681587	chr5	164681061	164681587	Intron	0.447437	1.52325	4.20995	6.38433e-05	0.000115804
chr7:111373192-111373549	chr7	111373192	111373549	Intron	0.496093	1.08604	4.2095	6.38719e-05	0.000115855
chr6:90922492-90923296	chr6	90922492	90923296	Distal Intergenic	-0.375684	1.89526	-4.21684	6.38741e-05	0.000115858
chr18:38487071-38487611	chr18	38487071	38487611	Distal Intergenic	-0.435425	1.39533	-4.21022	6.38871e-05	0.000115881
chr11:29388480-29388766	chr11	29388480	29388766	Promoter	-0.425043	0.860505	-4.20966	6.39007e-05	0.000115905
chr17:77323146-77323379	chr17	77323146	77323379	Promoter	-1.12029	-0.552441	-4.21375	6.39228e-05	0.000115945
chr13:68028940-68029179	chr13	68028940	68029179	Distal Intergenic	-0.527596	0.73747	-4.21072	6.39459e-05	0.000115986
chr2:228905147-228905379	chr2	228905147	228905379	Intron	0.772466	0.079775	4.20914	6.39565e-05	0.000116004
chr4:101423394-101423607	chr4	101423394	101423607	Intron	-0.661491	0.439575	-4.21249	6.39651e-05	0.000116019
chr14:84993822-84994132	chr14	84993822	84994132	Distal Intergenic	-0.501353	0.839658	-4.20913	6.39662e-05	0.00011602
chr5:163774107-163774356	chr5	163774107	163774356	Distal Intergenic	-0.804021	0.460662	-4.20929	6.39712e-05	0.000116029
chr11:57152401-57152913	chr11	57152401	57152913	Distal Intergenic	0.51739	1.45586	4.20959	6.39854e-05	0.000116054
chr21:43975436-43975796	chr21	43975436	43975796	Intron	0.61558	1.10825	4.21128	6.39934e-05	0.000116068
chr13:27270417-27271473	chr13	27270417	27271473	Promoter	-0.376258	3.53921	-4.21431	6.40268e-05	0.000116127
chr7:110237157-110237356	chr7	110237157	110237356	Distal Intergenic	-0.607381	0.266799	-4.20987	6.40294e-05	0.000116131
chr7:46166866-46167139	chr7	46166866	46167139	Distal Intergenic	-0.618675	1.02752	-4.20881	6.40337e-05	0.000116138
chr6:46090139-46090482	chr6	46090139	46090482	Distal Intergenic	-0.551179	1.4432	-4.20879	6.40379e-05	0.000116145
chr7:82230775-82231703	chr7	82230775	82231703	Intron	0.421429	2.88961	4.20939	6.40459e-05	0.000116159
chr4:172035830-172036191	chr4	172035830	172036191	Intron	-0.412236	1.35444	-4.20878	6.40509e-05	0.000116168
chr7:91685567-91685836	chr7	91685567	91685836	Distal Intergenic	0.681343	0.614033	4.20974	6.40535e-05	0.000116172
chr2:217913526-217913773	chr2	217913526	217913773	Intron	-0.819119	-0.0168065	-4.21483	6.4055e-05	0.000116174
chr18:27449277-27449531	chr18	27449277	27449531	Intron	0.585114	0.871392	4.20868	6.40644e-05	0.00011619
chr13:81478343-81478699	chr13	81478343	81478699	Distal Intergenic	-0.50015	1.35006	-4.21005	6.40673e-05	0.000116194
chr5:37814504-37814848	chr5	37814504	37814848	Promoter	0.555194	0.942375	4.20867	6.40674e-05	0.000116194
chr8:64641386-64642168	chr8	64641386	64642168	Intron	-0.483413	2.01626	-4.20866	6.4069e-05	0.000116196
chr8:9830793-9831347	chr8	9830793	9831347	Distal Intergenic	-0.55638	1.4476	-4.21015	6.40999e-05	0.000116251
chr4:65528108-65528725	chr4	65528108	65528725	Intron	0.507662	1.66432	4.21344	6.40999e-05	0.000116251
chr6:54743434-54743885	chr6	54743434	54743885	Distal Intergenic	-0.490506	1.1272	-4.20852	6.41026e-05	0.000116254
chr13:92527796-92528165	chr13	92527796	92528165	Intron	-0.451999	1.35494	-4.21167	6.41028e-05	0.000116254
chr6:49050429-49050875	chr6	49050429	49050875	Distal Intergenic	0.55126	1.3789	4.20842	6.41258e-05	0.000116295
chr2:70108130-70109340	chr2	70108130	70109340	Distal Intergenic	-0.662664	2.15363	-4.21404	6.41379e-05	0.000116317
chr22:11908865-11909074	chr22	11908865	11909074	Distal Intergenic	-0.699268	0.703729	-4.20829	6.41544e-05	0.000116346
chr6:86262863-86263111	chr6	86262863	86263111	Distal Intergenic	-0.59686	0.76054	-4.20852	6.41585e-05	0.000116353
chr4:73437377-73437854	chr4	73437377	73437854	Promoter	0.539839	1.58154	4.20826	6.41625e-05	0.000116359
chr6:82178143-82178395	chr6	82178143	82178395	Intron	0.545739	1.03015	4.20842	6.4177e-05	0.000116385
chr1:106047169-106047528	chr1	106047169	106047528	Intron	-0.462159	1.0539	-4.20843	6.41778e-05	0.000116385
chr12:43719050-43719260	chr12	43719050	43719260	3' UTR	-0.546044	0.339572	-4.20838	6.41783e-05	0.000116386
chr11:90224728-90225043	chr11	90224728	90225043	Promoter	0.778032	1.33327	4.20879	6.41879e-05	0.000116402
chr12:72954985-72955375	chr12	72954985	72955375	Distal Intergenic	-0.587335	1.09447	-4.20929	6.41958e-05	0.000116416
chr4:14716716-14717123	chr4	14716716	14717123	Promoter	0.59645	0.710451	4.2081	6.41991e-05	0.000116421
chr3:165994724-165995051	chr3	165994724	165995051	Distal Intergenic	-0.421408	1.23929	-4.20805	6.42124e-05	0.000116445
chr3:16860260-16860659	chr3	16860260	16860659	Intron	0.595003	0.624414	4.20803	6.4217e-05	0.000116452
chr20:31943131-31943497	chr20	31943131	31943497	3' UTR	-0.852829	0.369606	-4.20876	6.42182e-05	0.000116454
chr7:63908383-63908660	chr7	63908383	63908660	Promoter	-0.566901	0.58504	-4.21559	6.42219e-05	0.00011646
chr4:183986988-183987193	chr4	183986988	183987193	Promoter	0.99772	-0.590338	4.20799	6.42256e-05	0.000116466
chr10:24856583-24856835	chr10	24856583	24856835	Intron	-0.883315	-0.242557	-4.20795	6.4238e-05	0.000116487
chr14:55843781-55844017	chr14	55843781	55844017	Distal Intergenic	0.536258	0.844297	4.20792	6.42428e-05	0.000116495
chr12:74833752-74833989	chr12	74833752	74833989	Distal Intergenic	-0.666231	0.290897	-4.2079	6.42481e-05	0.000116504
chr11:56715360-56715886	chr11	56715360	56715886	Distal Intergenic	-0.492103	1.27113	-4.20795	6.42506e-05	0.000116508
chr5:53040372-53040571	chr5	53040372	53040571	Intron	-0.617503	0.47443	-4.20787	6.42549e-05	0.000116515
chr2:192608785-192609522	chr2	192608785	192609522	Distal Intergenic	-0.382434	1.88602	-4.2079	6.4261e-05	0.000116526
chr3:188640982-188641609	chr3	188640982	188641609	Intron	0.475243	1.39406	4.20926	6.42708e-05	0.000116543
chr15:57237207-57237640	chr15	57237207	57237640	Intron	-0.784197	1.0877	-4.20782	6.42902e-05	0.000116577
chr1:90142455-90142958	chr1	90142455	90142958	Distal Intergenic	0.524805	0.732496	4.21344	6.42923e-05	0.00011658
chr10:44343956-44344525	chr10	44343956	44344525	Distal Intergenic	-0.547525	1.55368	-4.20933	6.42931e-05	0.000116581
chr5:93646500-93646733	chr5	93646500	93646733	Intron	-0.636267	0.237117	-4.21313	6.43042e-05	0.0001166
chr20:7064202-7064551	chr20	7064202	7064551	Distal Intergenic	-0.616139	0.662327	-4.21037	6.43071e-05	0.000116605
chr18:26944652-26944990	chr18	26944652	26944990	Intron	0.694857	1.00692	4.2099	6.43083e-05	0.000116606
chr9:75997429-75997798	chr9	75997429	75997798	Intron	0.534272	1.01426	4.20759	6.43208e-05	0.000116628
chr7:119807382-119807646	chr7	119807382	119807646	Intron	-0.617276	0.557684	-4.20803	6.43327e-05	0.000116649
chr13:69578250-69578491	chr13	69578250	69578491	Distal Intergenic	-0.590369	0.497356	-4.2075	6.4341e-05	0.000116663
chr2:12113228-12113697	chr2	12113228	12113697	Intron	-0.543721	1.15238	-4.20776	6.43417e-05	0.000116664
chr12:68087651-68087999	chr12	68087651	68087999	Intron	-0.620151	0.715109	-4.21355	6.43451e-05	0.000116669
chr9:31348747-31349079	chr9	31348747	31349079	Distal Intergenic	-0.48605	1.12053	-4.20888	6.43506e-05	0.000116679
chr13:31207623-31207973	chr13	31207623	31207973	Intron	0.667457	1.17823	4.20791	6.43526e-05	0.000116681
chr6:119826756-119827008	chr6	119826756	119827008	Distal Intergenic	-0.59864	0.841169	-4.21004	6.4364e-05	0.000116701
chr5:51989443-51989642	chr5	51989443	51989642	Distal Intergenic	-0.530575	0.510769	-4.21095	6.43749e-05	0.00011672
chr6:84361813-84362488	chr6	84361813	84362488	Distal Intergenic	-0.405762	1.8138	-4.20912	6.43799e-05	0.000116729
chr7:82056279-82056650	chr7	82056279	82056650	Intron	-0.587188	0.968847	-4.20733	6.43812e-05	0.00011673
chr18:67094635-67094906	chr18	67094635	67094906	Distal Intergenic	-0.690933	0.402967	-4.20728	6.43941e-05	0.000116753
chr16:56020904-56021126	chr16	56020904	56021126	Distal Intergenic	0.896565	-0.36953	4.20724	6.44022e-05	0.000116767
chr9:24302414-24302624	chr9	24302414	24302624	Distal Intergenic	-0.623068	0.39404	-4.20724	6.4403e-05	0.000116768
chr9:119408910-119409181	chr9	119408910	119409181	Distal Intergenic	0.777902	0.221455	4.20964	6.4414e-05	0.000116787
chr4:149877668-149878014	chr4	149877668	149878014	Intron	-0.645164	0.559506	-4.21044	6.44252e-05	0.000116807
chr9:2826288-2826644	chr9	2826288	2826644	Intron	-0.640503	0.562814	-4.20777	6.44288e-05	0.000116812
chr13:64631292-64631627	chr13	64631292	64631627	Distal Intergenic	-0.646181	0.496648	-4.20726	6.44312e-05	0.000116816
chr8:75672200-75672428	chr8	75672200	75672428	Distal Intergenic	-0.563179	0.526664	-4.20708	6.44391e-05	0.00011683
chr7:142602905-142603172	chr7	142602905	142603172	Promoter	-0.730664	0.109402	-4.20738	6.44576e-05	0.000116862
chr13:52759905-52760203	chr13	52759905	52760203	Distal Intergenic	0.670974	0.0831139	4.20698	6.44634e-05	0.000116872
chr15:89462477-89462909	chr15	89462477	89462909	Distal Intergenic	-0.542256	1.28679	-4.20922	6.4468e-05	0.00011688
chr11:62123436-62124722	chr11	62123436	62124722	Promoter	0.369851	3.68345	4.21005	6.44765e-05	0.000116895
chr2:209805448-209805713	chr2	209805448	209805713	Intron	0.680161	0.588161	4.20892	6.44794e-05	0.000116899
chr10:111578132-111578433	chr10	111578132	111578433	Distal Intergenic	-0.837965	0.238141	-4.20931	6.44826e-05	0.000116904
chr11:93285671-93285948	chr11	93285671	93285948	Promoter	-0.545332	0.900504	-4.20689	6.44847e-05	0.000116907
chr1:216368866-216369405	chr1	216368866	216369405	Intron	0.431634	1.16358	4.20938	6.44995e-05	0.000116933
chr20:1946623-1946829	chr20	1946623	1946829	Promoter	-1.2021	-0.508132	-4.20704	6.45037e-05	0.00011694
chr9:95493845-95494715	chr9	95493845	95494715	Promoter	0.451645	2.00533	4.20843	6.45295e-05	0.000116986
chr1:203475231-203475935	chr1	203475231	203475935	Promoter	-0.580221	1.69489	-4.20812	6.45407e-05	0.000117006
chr11:30119416-30119747	chr11	30119416	30119747	Distal Intergenic	-0.483348	1.10675	-4.20664	6.45613e-05	0.000117042
chrX:147149599-147149798	chrX	147149599	147149798	Distal Intergenic	-0.661712	0.157764	-4.21461	6.45738e-05	0.000117064
chr1:173450989-173451607	chr1	173450989	173451607	Intron	0.488961	1.37503	4.20893	6.45962e-05	0.000117104
chr9:99432547-99432781	chr9	99432547	99432781	Distal Intergenic	0.544624	0.366243	4.20642	6.45973e-05	0.000117105
chr1:98048210-98048642	chr1	98048210	98048642	Promoter	0.367366	2.49477	4.2066	6.46116e-05	0.000117131
chr21:30117640-30117849	chr21	30117640	30117849	Distal Intergenic	0.602149	0.421806	4.20635	6.46121e-05	0.000117131
chr1:107872978-107873307	chr1	107872978	107873307	Intron	0.525911	1.11347	4.2069	6.46252e-05	0.000117154
chr7:136102486-136103143	chr7	136102486	136103143	Intron	0.539484	1.10265	4.20818	6.46278e-05	0.000117158
chr7:16909202-16909667	chr7	16909202	16909667	Distal Intergenic	-0.558691	1.00648	-4.20729	6.46434e-05	0.000117186
chr5:90747007-90747206	chr5	90747007	90747206	Promoter	0.846406	0.171512	4.20781	6.4644e-05	0.000117186
chr5:8705969-8706261	chr5	8705969	8706261	Distal Intergenic	-0.486489	0.901832	-4.20616	6.46568e-05	0.000117208
chr11:116348322-116348589	chr11	116348322	116348589	Distal Intergenic	-1.13242	-0.449375	-4.21143	6.46752e-05	0.000117241
chr2:174990118-174990674	chr2	174990118	174990674	Intron	0.447556	2.1206	4.20649	6.4692e-05	0.000117271
chr18:30210401-30210820	chr18	30210401	30210820	Distal Intergenic	-0.489399	1.1873	-4.20961	6.46938e-05	0.000117273
chr8:77301357-77301610	chr8	77301357	77301610	Distal Intergenic	-0.571228	0.666766	-4.2062	6.47251e-05	0.000117329
chr8:41484706-41485545	chr8	41484706	41485545	Distal Intergenic	0.323011	2.45465	4.20579	6.47433e-05	0.000117361
chr6:90966513-90966721	chr6	90966513	90966721	Distal Intergenic	-0.680406	0.429418	-4.20579	6.47473e-05	0.000117368
chr9:98916542-98917035	chr9	98916542	98917035	Distal Intergenic	-0.762556	0.71317	-4.20618	6.47878e-05	0.000117441
chr1:230191104-230191526	chr1	230191104	230191526	Intron	-0.718405	0.871736	-4.20576	6.47901e-05	0.000117444
chr2:109284912-109285590	chr2	109284912	109285590	Intron	-0.469445	1.71927	-4.20556	6.47972e-05	0.000117456
chr11:15217989-15218243	chr11	15217989	15218243	Intron	0.634412	0.419719	4.20543	6.48287e-05	0.000117513
chr5:112033367-112033733	chr5	112033367	112033733	Distal Intergenic	-0.540684	0.728484	-4.20543	6.48291e-05	0.000117513
chr14:75610112-75610350	chr14	75610112	75610350	Intron	-1.04165	-0.538716	-4.20965	6.483e-05	0.000117514
chr4:101187954-101188153	chr4	101187954	101188153	Intron	-0.614387	0.778405	-4.20539	6.48376e-05	0.000117527
chr4:95865566-95865837	chr4	95865566	95865837	Promoter	-0.898209	0.170931	-4.20608	6.4841e-05	0.000117532
chr18:6666780-6666979	chr18	6666780	6666979	Distal Intergenic	-0.639119	0.197813	-4.20535	6.48474e-05	0.000117543
chr5:97507539-97507905	chr5	97507539	97507905	Promoter	-0.580728	1.12208	-4.20534	6.48512e-05	0.000117549
chr10:43705180-43705463	chr10	43705180	43705463	Distal Intergenic	0.744798	0.227625	4.20533	6.48521e-05	0.00011755
chr8:48251059-48251334	chr8	48251059	48251334	Distal Intergenic	-0.679756	0.358685	-4.20532	6.48557e-05	0.000117556
chr14:82221593-82221844	chr14	82221593	82221844	Distal Intergenic	-0.625619	0.0418284	-4.20531	6.4858e-05	0.000117559
chr13:50713773-50714347	chr13	50713773	50714347	Promoter	-0.749187	1.59623	-4.20822	6.48606e-05	0.000117563
chr2:213531364-213531939	chr2	213531364	213531939	Intron	0.463552	1.44458	4.20686	6.48734e-05	0.000117586
chr16:60625797-60626189	chr16	60625797	60626189	Distal Intergenic	-0.605042	1.0238	-4.20918	6.48826e-05	0.000117602
chr7:122528596-122529404	chr7	122528596	122529404	Intron	-0.358356	2.47375	-4.21211	6.48946e-05	0.000117623
chr4:119000469-119000921	chr4	119000469	119000921	Intron	0.650586	0.968564	4.20703	6.49017e-05	0.000117635
chr9:72002716-72003076	chr9	72002716	72003076	Distal Intergenic	0.723242	0.663061	4.20506	6.49169e-05	0.000117662
chr2:69026012-69026213	chr2	69026012	69026213	Intron	-0.949743	-0.326662	-4.20503	6.49235e-05	0.000117673
chr13:97459993-97460338	chr13	97459993	97460338	Intron	-0.604352	0.795367	-4.20502	6.49265e-05	0.000117678
chr6:19604223-19604446	chr6	19604223	19604446	Intron	0.707067	0.310314	4.20498	6.49346e-05	0.000117691
chrX:36072508-36072856	chrX	36072508	36072856	Intron	-0.575618	0.809844	-4.21366	6.49347e-05	0.000117691
chr11:99378464-99378749	chr11	99378464	99378749	Intron	-0.633529	0.668941	-4.20961	6.49456e-05	0.00011771
chr12:8227252-8227993	chr12	8227252	8227993	Promoter	0.573146	1.84457	4.22033	6.49764e-05	0.000117765
chr5:35423735-35424206	chr5	35423735	35424206	Distal Intergenic	0.474107	1.12227	4.20486	6.49808e-05	0.000117772
chr7:119998701-119998902	chr7	119998701	119998902	Distal Intergenic	-0.591468	0.467139	-4.20637	6.49825e-05	0.000117775
chr13:87214132-87214497	chr13	87214132	87214497	Distal Intergenic	-0.469899	1.14378	-4.20481	6.4987e-05	0.000117782
chr7:119850410-119850713	chr7	119850410	119850713	Intron	-0.5648	1.23151	-4.20576	6.50017e-05	0.000117808
chr5:129258132-129258339	chr5	129258132	129258339	Distal Intergenic	-0.693486	0.375154	-4.20895	6.50132e-05	0.000117828
chr7:23396458-23396879	chr7	23396458	23396879	Promoter	0.528136	0.966267	4.20464	6.50149e-05	0.00011783
chr1:109389797-109390138	chr1	109389797	109390138	Promoter	0.677387	0.811218	4.2046	6.50246e-05	0.000117847
chr2:157304806-157305010	chr2	157304806	157305010	Intron	-0.730637	0.688596	-4.20463	6.50262e-05	0.000117849
chr22:40636329-40637455	chr22	40636329	40637455	Promoter	-0.537404	3.64909	-4.20856	6.50264e-05	0.000117849
chr4:61731722-61731930	chr4	61731722	61731930	Intron	0.639952	0.316253	4.20506	6.50354e-05	0.000117865
chr9:100684869-100685401	chr9	100684869	100685401	Distal Intergenic	0.49136	1.09626	4.20456	6.50377e-05	0.000117868
chr12:90650329-90650544	chr12	90650329	90650544	Distal Intergenic	-0.530537	0.462815	-4.21196	6.5038e-05	0.000117868
chr1:107715765-107715964	chr1	107715765	107715964	Intron	-0.727375	-0.0574454	-4.20454	6.50387e-05	0.000117868
chr13:89142826-89143042	chr13	89142826	89143042	Distal Intergenic	-0.610658	0.409768	-4.20514	6.50401e-05	0.00011787
chr18:7116213-7116622	chr18	7116213	7116622	Promoter	-0.511482	1.0334	-4.20788	6.50528e-05	0.000117893
chr3:20618680-20619309	chr3	20618680	20619309	Intron	0.541725	1.33422	4.20447	6.50636e-05	0.000117911
chr14:38688571-38688943	chr14	38688571	38688943	Distal Intergenic	-0.580116	1.12918	-4.20499	6.50644e-05	0.000117912
chr5:137348879-137349078	chr5	137348879	137349078	Intron	-0.801793	0.00663748	-4.20758	6.51025e-05	0.00011798
chr21:9585209-9585440	chr21	9585209	9585440	Distal Intergenic	-0.460237	1.97948	-4.20455	6.5103e-05	0.000117981
chr10:77637673-77638344	chr10	77637673	77638344	Promoter	0.67787	1.53008	4.20433	6.5105e-05	0.000117983
chr17:50541781-50542717	chr17	50541781	50542717	Promoter	-0.555138	2.23592	-4.20853	6.51066e-05	0.000117986
chr4:47822131-47822524	chr4	47822131	47822524	Intron	-0.436428	1.07228	-4.2075	6.51164e-05	0.000118003
chr8:16724408-16724661	chr8	16724408	16724661	Intron	-0.618494	0.119135	-4.2042	6.51205e-05	0.000118009
chr6:153522426-153522794	chr6	153522426	153522794	Distal Intergenic	-0.536361	0.713348	-4.20417	6.51271e-05	0.000118021
chr13:76530729-76531008	chr13	76530729	76531008	Distal Intergenic	-0.650674	0.501961	-4.20778	6.51392e-05	0.000118042
chr8:23854764-23854975	chr8	23854764	23854975	Promoter	1.06266	-0.455927	4.20427	6.51531e-05	0.000118066
chr4:182910073-182910285	chr4	182910073	182910285	Intron	0.716554	0.203149	4.20406	6.51548e-05	0.000118069
chr12:2583063-2583345	chr12	2583063	2583345	Promoter	0.649336	0.640529	4.20423	6.51578e-05	0.000118073
chr14:34891343-34891693	chr14	34891343	34891693	Distal Intergenic	0.768091	0.272686	4.20409	6.51626e-05	0.000118081
chr2:56227169-56227369	chr2	56227169	56227369	Intron	0.901018	-0.161176	4.20394	6.51823e-05	0.000118116
chr13:35863490-35863781	chr13	35863490	35863781	Intron	0.69613	0.428328	4.20426	6.51844e-05	0.000118119
chr11:82004554-82004938	chr11	82004554	82004938	Intron	0.5462	1.10726	4.20389	6.5193e-05	0.000118134
chr13:88687410-88688014	chr13	88687410	88688014	Distal Intergenic	-0.428431	1.19543	-4.2038	6.52164e-05	0.000118176
chr5:123951061-123951307	chr5	123951061	123951307	Distal Intergenic	0.694515	0.0010213	4.20371	6.52377e-05	0.000118214
chr2:45823451-45824207	chr2	45823451	45824207	Intron	-0.541469	2.44246	-4.20366	6.5252e-05	0.000118238
chr8:41528699-41529541	chr8	41528699	41529541	Promoter	0.308455	4.46372	4.20614	6.52521e-05	0.000118238
chr13:25565239-25565447	chr13	25565239	25565447	Promoter	0.899589	-0.133459	4.20377	6.52564e-05	0.000118245
chr5:8288081-8288686	chr5	8288081	8288686	Distal Intergenic	-0.486965	1.58387	-4.20357	6.52704e-05	0.00011827
chr5:52276155-52276587	chr5	52276155	52276587	Distal Intergenic	-0.473797	1.20171	-4.20434	6.5283e-05	0.000118292
chr18:21947602-21947946	chr18	21947602	21947946	Distal Intergenic	0.565977	0.558511	4.20377	6.53016e-05	0.000118325
chr4:103091512-103092136	chr4	103091512	103092136	3' UTR	0.365973	3.21574	4.20341	6.53381e-05	0.00011839
chr16:57899866-57900114	chr16	57899866	57900114	Promoter	0.590335	0.305959	4.20328	6.53402e-05	0.000118393
chr3:178523685-178524481	chr3	178523685	178524481	Intron	-0.544309	1.53122	-4.20393	6.5341e-05	0.000118394
chr18:67684590-67684897	chr18	67684590	67684897	Intron	-0.656628	0.539864	-4.2099	6.53485e-05	0.000118407
chr11:92472013-92472493	chr11	92472013	92472493	Intron	0.501225	1.45709	4.20313	6.53745e-05	0.000118453
chr5:119399115-119399524	chr5	119399115	119399524	3' UTR	0.56494	1.29194	4.20497	6.53768e-05	0.000118457
chr2:104434161-104434759	chr2	104434161	104434759	Promoter	0.427853	2.4672	4.2039	6.53775e-05	0.000118458
chr3:81666431-81667011	chr3	81666431	81667011	Intron	-0.373388	2.34969	-4.20587	6.53843e-05	0.000118469
chr13:75901470-75901806	chr13	75901470	75901806	Distal Intergenic	-0.539055	1.07176	-4.20555	6.54029e-05	0.000118502
chr1:99527197-99527465	chr1	99527197	99527465	Intron	0.493079	1.45728	4.20295	6.54179e-05	0.000118528
chr3:102035877-102036364	chr3	102035877	102036364	Distal Intergenic	-0.542096	1.51354	-4.20292	6.54365e-05	0.000118561
chr1:56709381-56709660	chr1	56709381	56709660	3' UTR	0.581061	0.708741	4.20287	6.5437e-05	0.000118562
chr7:80047950-80048224	chr7	80047950	80048224	Distal Intergenic	0.599452	0.691858	4.20286	6.54387e-05	0.000118564
chr4:58954873-58955087	chr4	58954873	58955087	Intron	-0.554617	0.588752	-4.20285	6.54415e-05	0.000118568
chr13:83125283-83125572	chr13	83125283	83125572	Distal Intergenic	-0.705139	0.396074	-4.20315	6.54425e-05	0.000118569
chr6:153539755-153539966	chr6	153539755	153539966	Distal Intergenic	-0.527882	0.284406	-4.20289	6.54498e-05	0.000118582
chr5:92130485-92130687	chr5	92130485	92130687	Intron	-0.586034	0.0351637	-4.20292	6.5459e-05	0.000118598
chr1:101550254-101550963	chr1	101550254	101550963	Distal Intergenic	0.498703	1.58945	4.20582	6.54642e-05	0.000118606
chr4:143420092-143420298	chr4	143420092	143420298	Intron	-0.707008	0.308334	-4.20417	6.54669e-05	0.000118611
chr6:64593418-64593617	chr6	64593418	64593617	Intron	-0.596338	0.641267	-4.20536	6.54696e-05	0.000118615
chr1:120591204-120591430	chr1	120591204	120591430	Intron	-0.706009	-0.0416623	-4.22399	6.54904e-05	0.000118652
chr5:155873052-155873279	chr5	155873052	155873279	Promoter	-0.641345	0.176639	-4.20256	6.55121e-05	0.00011869
chrX:18394565-18395502	chrX	18394565	18395502	Promoter	0.563399	2.12185	4.20291	6.55208e-05	0.000118705
chr12:67836030-67836229	chr12	67836030	67836229	Distal Intergenic	-0.593675	0.32468	-4.20489	6.55233e-05	0.000118709
chr20:11619749-11619997	chr20	11619749	11619997	Promoter	0.604075	0.365758	4.20246	6.55355e-05	0.00011873
chr3:58187763-58188066	chr3	58187763	58188066	Distal Intergenic	0.568337	0.968053	4.20252	6.5559e-05	0.000118772
chr4:31726065-31726420	chr4	31726065	31726420	Distal Intergenic	-0.541716	0.918559	-4.20357	6.55609e-05	0.000118775
chr8:87508435-87508652	chr8	87508435	87508652	Intron	-0.576017	0.482256	-4.20235	6.55618e-05	0.000118776
chr11:25910111-25910411	chr11	25910111	25910411	Distal Intergenic	0.582676	1.23067	4.20235	6.55625e-05	0.000118776
chr10:33749128-33749498	chr10	33749128	33749498	Distal Intergenic	0.537109	0.86081	4.20302	6.55635e-05	0.000118778
chr1:67869207-67869619	chr1	67869207	67869619	Intron	0.544405	0.815635	4.20268	6.55647e-05	0.000118779
chr5:151164789-151165149	chr5	151164789	151165149	Distal Intergenic	-0.563116	1.42151	-4.20778	6.55769e-05	0.0001188
chr8:93547091-93547357	chr8	93547091	93547357	Intron	-0.43374	0.572759	-4.20226	6.55839e-05	0.000118812
chr8:16090776-16091120	chr8	16090776	16091120	Distal Intergenic	-0.564511	0.955424	-4.20219	6.55989e-05	0.000118839
chr6:125598361-125598727	chr6	125598361	125598727	Intron	-0.626187	0.924669	-4.20876	6.56056e-05	0.00011885
chr15:48992114-48992471	chr15	48992114	48992471	3' UTR	-0.618986	0.845533	-4.20586	6.561e-05	0.000118857
chr11:4500532-4500743	chr11	4500532	4500743	Distal Intergenic	-0.622481	0.236076	-4.2021	6.56214e-05	0.000118877
chr5:104931666-104932009	chr5	104931666	104932009	Intron	-0.5901	0.642368	-4.20202	6.56395e-05	0.000118909
chr7:118318863-118319372	chr7	118318863	118319372	Intron	-0.411404	1.68475	-4.20242	6.56395e-05	0.000118909
chr3:114363655-114363913	chr3	114363655	114363913	Promoter	0.70458	0.464538	4.20192	6.56711e-05	0.000118965
chr1:57624380-57624648	chr1	57624380	57624648	Intron	0.622969	0.277953	4.20492	6.56747e-05	0.000118971
chr18:34030161-34030369	chr18	34030161	34030369	Intron	-0.555399	0.662443	-4.20436	6.56902e-05	0.000118998
chr1:15849309-15849679	chr1	15849309	15849679	Promoter	-0.654924	1.25114	-4.20391	6.56983e-05	0.000119012
chr7:93480130-93480526	chr7	93480130	93480526	Promoter	-0.502262	0.902426	-4.20196	6.56984e-05	0.000119012
chr8:93986946-93987480	chr8	93986946	93987480	Distal Intergenic	-0.489071	2.14415	-4.20179	6.57207e-05	0.000119051
chr3:110696656-110696930	chr3	110696656	110696930	Distal Intergenic	-0.412648	1.08911	-4.20165	6.57291e-05	0.000119066
chr9:99637324-99637612	chr9	99637324	99637612	Intron	0.662868	0.285228	4.20265	6.5731e-05	0.000119069
chr9:82907386-82908079	chr9	82907386	82908079	Distal Intergenic	0.465227	1.73911	4.20197	6.57345e-05	0.000119074
chr21:19378351-19378565	chr21	19378351	19378565	Distal Intergenic	-0.667895	0.249313	-4.20801	6.57349e-05	0.000119074
chr11:38689410-38689648	chr11	38689410	38689648	Distal Intergenic	-0.526583	0.673675	-4.20233	6.57411e-05	0.000119085
chr4:90617603-90618345	chr4	90617603	90618345	Intron	-0.421598	2.00143	-4.20267	6.57457e-05	0.000119092
chr12:98259613-98260157	chr12	98259613	98260157	Intron	-0.513909	1.593	-4.20469	6.57578e-05	0.000119113
chr9:13226638-13227048	chr9	13226638	13227048	Intron	0.59743	1.06381	4.2052	6.57631e-05	0.000119122
chr6:133466103-133466499	chr6	133466103	133466499	Intron	0.527818	0.844391	4.20176	6.57638e-05	0.000119123
chr19:34276668-34276971	chr19	34276668	34276971	Intron	-1.20232	-0.55143	-4.20355	6.57647e-05	0.000119124
chr7:10658131-10658341	chr7	10658131	10658341	Intron	-0.49718	0.928228	-4.2015	6.57651e-05	0.000119124
chrX:147524461-147524769	chrX	147524461	147524769	Distal Intergenic	0.689635	0.423641	4.20146	6.57735e-05	0.000119138
chr10:69335067-69335552	chr10	69335067	69335552	Promoter	-0.741073	1.18319	-4.20305	6.57894e-05	0.000119166
chr8:60153388-60153796	chr8	60153388	60153796	Distal Intergenic	-0.656507	0.588369	-4.20528	6.58046e-05	0.000119193
chr18:72716335-72716585	chr18	72716335	72716585	Distal Intergenic	-0.549136	0.582596	-4.20134	6.58116e-05	0.000119205
chr1:107756059-107756396	chr1	107756059	107756396	Intron	0.654201	0.732876	4.20129	6.5816e-05	0.000119212
chr4:115400794-115401063	chr4	115400794	115401063	Distal Intergenic	0.623725	0.862534	4.20166	6.5833e-05	0.000119242
chr4:74637727-74638159	chr4	74637727	74638159	Distal Intergenic	-0.570646	1.18762	-4.20225	6.58383e-05	0.000119251
chr4:34319174-34319394	chr4	34319174	34319394	Distal Intergenic	-0.646366	0.154398	-4.20161	6.58417e-05	0.000119256
chr16:64922668-64923041	chr16	64922668	64923041	Distal Intergenic	-0.622269	0.822781	-4.20116	6.58464e-05	0.000119264
chr2:155047578-155047884	chr2	155047578	155047884	Distal Intergenic	-0.707468	0.892259	-4.20114	6.58523e-05	0.000119274
chr5:33925500-33925871	chr5	33925500	33925871	Distal Intergenic	0.60791	0.85732	4.20112	6.58571e-05	0.000119282
chr1:23634991-23635209	chr1	23634991	23635209	Intron	-0.907671	-0.384459	-4.20736	6.58697e-05	0.000119304
chr17:72205324-72205725	chr17	72205324	72205725	Intron	-0.785912	0.418887	-4.20476	6.58867e-05	0.000119334
chr8:113968166-113968372	chr8	113968166	113968372	Distal Intergenic	-0.650991	0.734307	-4.20474	6.58876e-05	0.000119335
chr3:183447132-183448323	chr3	183447132	183448323	Promoter	0.44696	2.83593	4.20114	6.58956e-05	0.000119349
chr21:18164899-18165297	chr21	18164899	18165297	Intron	-0.442592	1.64233	-4.20391	6.59157e-05	0.000119385
chr10:73920187-73920387	chr10	73920187	73920387	Promoter	-1.21478	-0.807023	-4.20399	6.59162e-05	0.000119385
chr2:39851480-39852026	chr2	39851480	39852026	Promoter	0.579163	1.26113	4.20274	6.59323e-05	0.000119413
chr14:42342134-42342886	chr14	42342134	42342886	Distal Intergenic	-0.433836	1.68477	-4.20079	6.5936e-05	0.000119419
chr2:19733838-19734099	chr2	19733838	19734099	Distal Intergenic	0.736599	0.0343989	4.20207	6.59421e-05	0.000119429
chr19:15379169-15380329	chr19	15379169	15380329	Promoter	-0.606203	3.19409	-4.20806	6.59461e-05	0.000119436
chr11:81460326-81460534	chr11	81460326	81460534	Distal Intergenic	-0.567651	0.702975	-4.20074	6.59477e-05	0.000119438
chr6:122673456-122673976	chr6	122673456	122673976	Intron	0.443211	1.7221	4.20178	6.59562e-05	0.000119453
chr8:64575070-64575573	chr8	64575070	64575573	Promoter	-0.407766	2.32653	-4.20071	6.59624e-05	0.000119463
chr4:64309552-64310306	chr4	64309552	64310306	Exon	-0.396393	1.89062	-4.20293	6.59743e-05	0.000119484
chr11:71442951-71443312	chr11	71442951	71443312	Promoter	-1.37025	-0.271301	-4.21796	6.59835e-05	0.0001195
chr6:154042816-154043107	chr6	154042816	154043107	Intron	-0.56183	0.862793	-4.2007	6.59884e-05	0.000119508
chr7:136647295-136647503	chr7	136647295	136647503	Distal Intergenic	0.606857	0.207092	4.20055	6.59932e-05	0.000119516
chr4:157171239-157171606	chr4	157171239	157171606	3' UTR	-0.545627	1.00537	-4.20055	6.59949e-05	0.000119518
chr3:86972103-86972302	chr3	86972103	86972302	Intron	-0.4686	0.535901	-4.2005	6.60047e-05	0.000119535
chr3:127954697-127954959	chr3	127954697	127954959	Intron	-0.951595	-0.0417507	-4.204	6.60051e-05	0.000119535
chr4:121622982-121623240	chr4	121622982	121623240	Distal Intergenic	0.583097	0.501755	4.20185	6.60075e-05	0.000119539
chr6:71287738-71288983	chr6	71287738	71288983	Promoter	-0.361692	4.78165	-4.20181	6.6016e-05	0.000119554
chr14:58607051-58607524	chr14	58607051	58607524	Distal Intergenic	-0.677441	1.00134	-4.20093	6.60196e-05	0.000119559
chr12:59527580-59527842	chr12	59527580	59527842	Distal Intergenic	-0.662513	0.461952	-4.20128	6.60274e-05	0.000119573
chr3:172596010-172596560	chr3	172596010	172596560	Promoter	0.372064	2.15843	4.201	6.60329e-05	0.000119582
chr11:23585307-23585793	chr11	23585307	23585793	Distal Intergenic	-0.412832	1.58388	-4.20155	6.60391e-05	0.000119593
chr13:108269452-108270676	chr13	108269452	108270676	Promoter	-0.415496	3.00686	-4.20304	6.60529e-05	0.000119617
chr6:8577990-8578401	chr6	8577990	8578401	Intron	-0.492277	1.02167	-4.20035	6.60576e-05	0.000119624
chr6:102249205-102249430	chr6	102249205	102249430	Distal Intergenic	-0.709787	0.455154	-4.20084	6.60601e-05	0.000119628
chr8:54908870-54909239	chr8	54908870	54909239	Distal Intergenic	-0.495749	0.915245	-4.20372	6.60743e-05	0.000119653
chr2:240836754-240837013	chr2	240836754	240837013	Distal Intergenic	-0.914303	0.0291707	-4.20289	6.6085e-05	0.000119672
chr13:80545710-80546056	chr13	80545710	80546056	Distal Intergenic	-0.449587	1.0451	-4.20367	6.60893e-05	0.000119679
chr3:178678582-178678861	chr3	178678582	178678861	Intron	0.675358	0.292543	4.20051	6.61038e-05	0.000119704
chr12:40988414-40988676	chr12	40988414	40988676	Intron	-0.847775	-0.116627	-4.20004	6.61172e-05	0.000119728
chr12:44118156-44118363	chr12	44118156	44118363	Intron	-0.574019	0.103788	-4.19993	6.6142e-05	0.000119772
chr2:80101989-80102366	chr2	80101989	80102366	Intron	0.740914	0.782294	4.20143	6.61585e-05	0.000119801
chr1:114276376-114276637	chr1	114276376	114276637	Promoter	0.791197	-0.0807546	4.19998	6.61718e-05	0.000119825
chr7:103344121-103345060	chr7	103344121	103345060	Promoter	0.224705	3.52592	4.19975	6.61854e-05	0.000119848
chr13:28678942-28679141	chr13	28678942	28679141	Distal Intergenic	0.687808	-0.0197391	4.20065	6.61885e-05	0.000119853
chr7:100538619-100539374	chr7	100538619	100539374	Promoter	-0.441183	3.59831	-4.20261	6.61926e-05	0.00011986
chr6:18875408-18875630	chr6	18875408	18875630	Distal Intergenic	-0.702057	0.298183	-4.19978	6.61931e-05	0.00011986
chr6:55812958-55813283	chr6	55812958	55813283	Intron	-0.607847	0.872562	-4.20264	6.62015e-05	0.000119875
chr5:8003222-8003527	chr5	8003222	8003527	Distal Intergenic	-0.703722	0.612256	-4.20371	6.62146e-05	0.000119898
chr21:14863372-14863621	chr21	14863372	14863621	Intron	-0.642436	1.06319	-4.20056	6.62358e-05	0.000119935
chr4:42255167-42255414	chr4	42255167	42255414	Intron	-0.679259	0.378522	-4.19947	6.62552e-05	0.00011997
chr11:15258469-15259486	chr11	15258469	15259486	Distal Intergenic	-0.38546	2.84179	-4.19944	6.62615e-05	0.00011998
chr5:159921488-159921839	chr5	159921488	159921839	Intron	-0.85654	0.704227	-4.20268	6.62702e-05	0.000119995
chr11:30572461-30572699	chr11	30572461	30572699	Intron	0.509185	0.664066	4.20045	6.62743e-05	0.000120002
chr2:68751707-68752273	chr2	68751707	68752273	Intron	-0.353107	2.34503	-4.2003	6.62834e-05	0.000120018
chr1:3221362-3221666	chr1	3221362	3221666	Intron	-0.882489	-0.0358671	-4.20677	6.62902e-05	0.000120029
chr10:43612049-43612516	chr10	43612049	43612516	Intron	0.601941	0.63682	4.19943	6.62915e-05	0.000120031
chr15:74978597-74978822	chr15	74978597	74978822	Promoter	-1.31438	-0.649349	-4.20222	6.62956e-05	0.000120038
chr2:38315793-38316066	chr2	38315793	38316066	Promoter	-0.593351	0.814858	-4.20599	6.63158e-05	0.000120073
chr3:96564004-96564228	chr3	96564004	96564228	Promoter	-0.595414	0.659751	-4.1991	6.6344e-05	0.000120124
chr5:63981590-63982369	chr5	63981590	63982369	Promoter	-0.384598	1.77759	-4.19908	6.63519e-05	0.000120137
chr5:54624794-54625101	chr5	54624794	54625101	Distal Intergenic	0.563237	0.763443	4.19918	6.63529e-05	0.000120138
chr7:21274566-21274804	chr7	21274566	21274804	Distal Intergenic	0.773272	0.33088	4.19906	6.63537e-05	0.000120139
chr5:82466956-82467380	chr5	82466956	82467380	Distal Intergenic	0.605284	1.02509	4.20135	6.63602e-05	0.00012015
chr9:129610559-129610846	chr9	129610559	129610846	Promoter	-0.825818	0.144913	-4.20175	6.63691e-05	0.000120165
chr1:247708457-247708766	chr1	247708457	247708766	Intron	0.754417	0.474867	4.21063	6.63848e-05	0.000120193
chrX:153687569-153688111	chrX	153687569	153688111	Promoter	-0.42199	2.07799	-4.19889	6.63949e-05	0.000120211
chr2:195724442-195724642	chr2	195724442	195724642	Intron	-0.573119	0.488423	-4.19981	6.64025e-05	0.000120224
chr13:91736279-91736557	chr13	91736279	91736557	Intron	-0.563731	0.515269	-4.20549	6.64178e-05	0.000120251
chr7:33629647-33630292	chr7	33629647	33630292	Distal Intergenic	0.528375	1.19239	4.19865	6.64522e-05	0.000120312
chr4:116056530-116056740	chr4	116056530	116056740	Intron	-0.486009	0.729524	-4.20261	6.64608e-05	0.000120327
chr11:92298816-92299015	chr11	92298816	92299015	Distal Intergenic	0.742364	0.45116	4.20038	6.64784e-05	0.000120358
chr9:31668946-31669222	chr9	31668946	31669222	Distal Intergenic	-0.482605	0.861429	-4.19905	6.64798e-05	0.00012036
chr4:117544964-117545565	chr4	117544964	117545565	Intron	0.596888	1.6365	4.20045	6.64865e-05	0.000120371
chr14:85615002-85615222	chr14	85615002	85615222	Intron	0.595052	0.921412	4.19849	6.64899e-05	0.000120377
chr6:65687268-65687468	chr6	65687268	65687468	Intron	-0.603491	0.27873	-4.1984	6.65135e-05	0.000120419
chr2:15852231-15852470	chr2	15852231	15852470	Distal Intergenic	-0.73602	0.294502	-4.19839	6.65161e-05	0.000120423
chr11:24176458-24176697	chr11	24176458	24176697	Distal Intergenic	-0.556879	0.690118	-4.20207	6.65253e-05	0.000120439
chr8:57725166-57725612	chr8	57725166	57725612	Intron	0.60242	1.28722	4.19909	6.65346e-05	0.000120455
chr1:106874711-106874989	chr1	106874711	106874989	Distal Intergenic	-0.622457	0.514893	-4.20195	6.6535e-05	0.000120455
chr2:192422317-192423012	chr2	192422317	192423012	Distal Intergenic	-0.463766	1.82281	-4.19841	6.65405e-05	0.000120464
chr11:88454914-88455127	chr11	88454914	88455127	Distal Intergenic	-0.831147	0.073296	-4.19828	6.65422e-05	0.000120466
chr11:25560686-25560941	chr11	25560686	25560941	Distal Intergenic	-0.589776	0.631616	-4.19949	6.65465e-05	0.000120473
chr5:18213666-18214164	chr5	18213666	18214164	Distal Intergenic	-0.505192	1.42365	-4.20045	6.65519e-05	0.000120482
chr5:105276927-105277126	chr5	105276927	105277126	Intron	-0.582777	0.49296	-4.20648	6.65604e-05	0.000120497
chr3:96335170-96335452	chr3	96335170	96335452	Distal Intergenic	-0.523453	0.814648	-4.20136	6.6567e-05	0.000120508
chr17:60641802-60642103	chr17	60641802	60642103	Intron	-0.890124	0.466159	-4.19884	6.65796e-05	0.00012053
chr12:33808043-33808293	chr12	33808043	33808293	Distal Intergenic	-0.587659	0.652633	-4.20105	6.65853e-05	0.00012054
chr6:97457056-97457441	chr6	97457056	97457441	Intron	0.458934	1.58308	4.20201	6.65976e-05	0.000120561
chr7:28069814-28070374	chr7	28069814	28070374	Promoter	0.61244	1.54497	4.19803	6.66023e-05	0.000120569
chr4:11837764-11838027	chr4	11837764	11838027	Distal Intergenic	0.546065	0.667901	4.198	6.66099e-05	0.000120582
chr12:104204707-104205134	chr12	104204707	104205134	Distal Intergenic	-0.821115	0.520665	-4.19799	6.66128e-05	0.000120587
chr5:15719894-15720143	chr5	15719894	15720143	Intron	-0.622216	0.81747	-4.2068	6.66132e-05	0.000120587
chr17:44095625-44096330	chr17	44095625	44096330	Promoter	-0.780988	0.930841	-4.19822	6.66162e-05	0.000120591
chr11:29081472-29081671	chr11	29081472	29081671	Distal Intergenic	-0.600053	-0.0895573	-4.19801	6.66289e-05	0.000120613
chr13:87260199-87260450	chr13	87260199	87260450	Distal Intergenic	-0.492311	0.85796	-4.19783	6.66503e-05	0.000120651
chr3:170765524-170765744	chr3	170765524	170765744	Intron	-0.620345	0.900048	-4.19779	6.66606e-05	0.000120669
chr18:67354263-67354997	chr18	67354263	67354997	Distal Intergenic	-0.360595	2.26376	-4.20236	6.66789e-05	0.000120702
chr18:69154968-69155213	chr18	69154968	69155213	Distal Intergenic	-0.519913	0.864839	-4.19943	6.67013e-05	0.000120742
chr2:14723223-14723562	chr2	14723223	14723562	Distal Intergenic	0.729068	0.616848	4.1979	6.67058e-05	0.000120749
chr5:100962441-100962672	chr5	100962441	100962672	Distal Intergenic	-0.543906	0.529277	-4.19782	6.67132e-05	0.000120762
chr9:22313770-22313998	chr9	22313770	22313998	Distal Intergenic	-0.57366	0.58587	-4.20115	6.67138e-05	0.000120762
chr12:30625062-30625413	chr12	30625062	30625413	Distal Intergenic	0.563729	0.682285	4.19772	6.67216e-05	0.000120775
chr3:95706021-95706316	chr3	95706021	95706316	Distal Intergenic	-0.672304	0.716184	-4.19771	6.67286e-05	0.000120787
chr2:7201495-7202045	chr2	7201495	7202045	Distal Intergenic	0.571393	1.13306	4.19804	6.67332e-05	0.000120795
chr2:127479242-127479566	chr2	127479242	127479566	Promoter	0.503753	1.05524	4.19784	6.67357e-05	0.000120799
chr9:19875351-19875767	chr9	19875351	19875767	Distal Intergenic	0.565351	0.618146	4.19743	6.67481e-05	0.00012082
chr3:74930690-74930939	chr3	74930690	74930939	Distal Intergenic	-0.721505	-0.131578	-4.19755	6.67533e-05	0.000120829
chr3:194136864-194137276	chr3	194136864	194137276	Promoter	0.639968	1.53656	4.19896	6.67545e-05	0.00012083
chr7:42087229-42087446	chr7	42087229	42087446	Intron	-0.675158	0.274986	-4.1989	6.67607e-05	0.000120841
chrX:26713427-26713785	chrX	26713427	26713785	Distal Intergenic	0.572229	0.512446	4.19736	6.67648e-05	0.000120848
chr3:109767533-109768107	chr3	109767533	109768107	Intron	-0.417655	1.50646	-4.19976	6.67737e-05	0.000120862
chr2:15121117-15121496	chr2	15121117	15121496	Distal Intergenic	0.648311	0.987365	4.19732	6.67739e-05	0.000120862
chr2:32770577-32771009	chr2	32770577	32771009	Intron	0.477962	0.910557	4.19824	6.67812e-05	0.000120875
chr4:78046262-78046461	chr4	78046262	78046461	Distal Intergenic	-0.553167	0.413761	-4.19735	6.67882e-05	0.000120887
chr4:58437687-58437932	chr4	58437687	58437932	Distal Intergenic	-0.482809	0.489494	-4.20288	6.67918e-05	0.000120893
chr1:117902920-117903126	chr1	117902920	117903126	Intron	-0.679509	0.286251	-4.19746	6.67929e-05	0.000120894
chr8:56108595-56109390	chr8	56108595	56109390	Distal Intergenic	-0.454246	1.80454	-4.19782	6.68017e-05	0.000120909
chr22:31826296-31826800	chr22	31826296	31826800	Intron	-0.764664	0.484918	-4.19721	6.68022e-05	0.000120909
chr2:174632864-174633184	chr2	174632864	174633184	Promoter	-0.706148	0.0950103	-4.19715	6.68175e-05	0.000120936
chr6:91848789-91849212	chr6	91848789	91849212	Distal Intergenic	-0.523748	0.879282	-4.19853	6.68265e-05	0.000120952
chr4:55477044-55477566	chr4	55477044	55477566	Promoter	0.402833	1.09194	4.19754	6.68304e-05	0.000120958
chr21:19630813-19631208	chr21	19630813	19631208	Distal Intergenic	-0.701226	0.864681	-4.19709	6.68322e-05	0.00012096
chr1:117877019-117877263	chr1	117877019	117877263	3' UTR	-0.645167	0.398142	-4.1974	6.68436e-05	0.00012098
chr3:9977037-9977349	chr3	9977037	9977349	Promoter	-0.869501	0.332212	-4.19959	6.68469e-05	0.000120986
chr12:48001505-48001710	chr12	48001505	48001710	Promoter	0.928522	-0.297172	4.19706	6.68633e-05	0.000121015
chr11:7712738-7713283	chr11	7712738	7713283	Intron	0.492824	1.2064	4.19692	6.68723e-05	0.00012103
chr5:68013017-68013354	chr5	68013017	68013354	Distal Intergenic	0.596104	0.26335	4.19691	6.68743e-05	0.000121033
chr9:70765921-70766256	chr9	70765921	70766256	Intron	0.627628	1.10879	4.19686	6.68869e-05	0.000121055
chr5:120483268-120483666	chr5	120483268	120483666	Intron	-0.453338	1.09092	-4.19785	6.69002e-05	0.000121078
chr8:142622611-142623065	chr8	142622611	142623065	Promoter	-0.70118	0.364142	-4.20429	6.69007e-05	0.000121079
chr4:120543784-120544033	chr4	120543784	120544033	Distal Intergenic	-0.537116	0.750127	-4.19671	6.69241e-05	0.00012112
chr6:1856363-1856668	chr6	1856363	1856668	Intron	0.54509	0.664849	4.2013	6.69377e-05	0.000121144
chr12:45774795-45775180	chr12	45774795	45775180	Intron	-0.577819	0.933491	-4.19665	6.69389e-05	0.000121145
chr9:89021159-89021416	chr9	89021159	89021416	Intron	0.720139	0.338149	4.2001	6.69659e-05	0.000121193
chr12:98332265-98332803	chr12	98332265	98332803	Distal Intergenic	-0.543718	1.50885	-4.19652	6.69703e-05	0.000121201
chr2:211583132-211583448	chr2	211583132	211583448	Intron	-0.671436	0.848353	-4.20247	6.69791e-05	0.000121216
chr11:110890235-110890950	chr11	110890235	110890950	Distal Intergenic	0.62093	1.51849	4.19998	6.69821e-05	0.000121221
chr7:9189059-9190166	chr7	9189059	9190166	Promoter	0.401233	3.04011	4.19655	6.69918e-05	0.000121237
chr8:16286866-16287220	chr8	16286866	16287220	Intron	-0.41995	1.1065	-4.1984	6.70039e-05	0.000121258
chr6:130160022-130160260	chr6	130160022	130160260	3' UTR	0.606014	0.67582	4.19886	6.7006e-05	0.000121262
chr6:101096010-101096961	chr6	101096010	101096961	Distal Intergenic	-0.400287	1.84381	-4.1966	6.70087e-05	0.000121266
chr6:48532928-48533149	chr6	48532928	48533149	Distal Intergenic	-0.468978	0.790719	-4.19917	6.70199e-05	0.000121285
chr2:18238253-18238653	chr2	18238253	18238653	Intron	-0.486591	0.885117	-4.20328	6.70581e-05	0.000121354
chr10:53505184-53505638	chr10	53505184	53505638	Distal Intergenic	-0.522525	1.34497	-4.19739	6.70663e-05	0.000121368
chr3:170475355-170475559	chr3	170475355	170475559	Intron	0.621832	0.460896	4.19749	6.70749e-05	0.000121383
chr10:25462142-25462608	chr10	25462142	25462608	Intron	0.668318	0.873621	4.19607	6.70801e-05	0.000121391
chr13:105160605-105160842	chr13	105160605	105160842	Distal Intergenic	-0.697909	0.25227	-4.1962	6.70982e-05	0.000121423
chr4:58750925-58751320	chr4	58750925	58751320	Distal Intergenic	-0.431771	1.09944	-4.19874	6.71065e-05	0.000121437
chr13:50355556-50355794	chr13	50355556	50355794	Intron	0.609963	0.303678	4.19625	6.71218e-05	0.000121464
chr7:87488722-87488974	chr7	87488722	87488974	Distal Intergenic	-0.648518	0.308679	-4.19592	6.71223e-05	0.000121464
chr19:41327531-41327874	chr19	41327531	41327874	Intron	-1.26386	-0.283619	-4.19979	6.71225e-05	0.000121464
chr10:71371818-71372037	chr10	71371818	71372037	Intron	-1.1694	-0.452116	-4.19598	6.71323e-05	0.000121481
chr7:88858814-88859114	chr7	88858814	88859114	Intron	-0.546217	0.574127	-4.19954	6.71332e-05	0.000121482
chr18:63196701-63196917	chr18	63196701	63196917	Intron	0.739568	0.2319	4.19619	6.71341e-05	0.000121483
chr5:159527918-159528140	chr5	159527918	159528140	Intron	0.627207	0.294408	4.19985	6.71389e-05	0.000121491
chr3:155989675-155989895	chr3	155989675	155989895	Promoter	0.667389	0.140378	4.19578	6.71521e-05	0.000121514
chr3:133368046-133368612	chr3	133368046	133368612	Intron	0.561411	0.980707	4.19599	6.71554e-05	0.000121519
chr9:731528-731823	chr9	731528	731823	Promoter	-0.666239	0.62261	-4.19637	6.7159e-05	0.000121525
chr8:16121358-16121645	chr8	16121358	16121645	Intron	-0.697578	0.516478	-4.19571	6.71692e-05	0.000121543
chr11:63549437-63549735	chr11	63549437	63549735	Distal Intergenic	-1.08938	-0.226476	-4.19575	6.71838e-05	0.000121568
chr7:119637370-119637575	chr7	119637370	119637575	Distal Intergenic	-0.562788	0.634338	-4.19636	6.71853e-05	0.00012157
chr11:43375948-43376199	chr11	43375948	43376199	Intron	-0.755102	0.232189	-4.19561	6.71959e-05	0.000121589
chr5:114017887-114018695	chr5	114017887	114018695	Distal Intergenic	0.331744	3.03323	4.20568	6.71963e-05	0.000121589
chr7:91082105-91082457	chr7	91082105	91082457	Intron	0.48534	1.12426	4.19612	6.72135e-05	0.000121619
chr12:124847284-124848438	chr12	124847284	124848438	Intron	-0.542811	2.39723	-4.19558	6.72256e-05	0.00012164
chr16:63636291-63636706	chr16	63636291	63636706	Distal Intergenic	-0.558111	0.68578	-4.19568	6.72398e-05	0.000121665
chr11:20707956-20708261	chr11	20707956	20708261	Intron	0.90036	0.0909201	4.1971	6.72659e-05	0.000121712
chr1:98594262-98594641	chr1	98594262	98594641	Distal Intergenic	-0.59596	0.608621	-4.19527	6.72764e-05	0.00012173
chr2:184705297-184705550	chr2	184705297	184705550	Intron	-0.528318	0.671006	-4.19761	6.72946e-05	0.000121762
chr1:165308055-165308291	chr1	165308055	165308291	Intron	0.692687	0.36685	4.19519	6.72957e-05	0.000121763
chr12:117837288-117837544	chr12	117837288	117837544	Intron	0.666914	0.672818	4.19519	6.72957e-05	0.000121763
chr10:63994566-63994929	chr10	63994566	63994929	Distal Intergenic	-0.743782	0.492873	-4.19534	6.73112e-05	0.00012179
chr4:31104158-31104357	chr4	31104158	31104357	Intron	0.793711	0.264097	4.19511	6.73155e-05	0.000121797
chr12:65824107-65824361	chr12	65824107	65824361	Promoter	-0.837977	0.00873343	-4.19513	6.73264e-05	0.000121816
chrX:97126497-97126826	chrX	97126497	97126826	Intron	0.603198	0.608022	4.19505	6.73306e-05	0.000121823
chr14:21846320-21846765	chr14	21846320	21846765	Promoter	-0.578142	1.29218	-4.19504	6.73328e-05	0.000121826
chr10:37439868-37440255	chr10	37439868	37440255	Distal Intergenic	-0.611919	1.35379	-4.19504	6.73342e-05	0.000121828
chr7:44044282-44045402	chr7	44044282	44045402	Promoter	0.288217	3.14484	4.195	6.73423e-05	0.000121842
chr6:131199721-131200293	chr6	131199721	131200293	Promoter	-0.477587	1.825	-4.20356	6.73728e-05	0.000121896
chr6:124723796-124724033	chr6	124723796	124724033	Intron	0.729888	0.171713	4.19485	6.73787e-05	0.000121906
chr17:48892054-48893079	chr17	48892054	48893079	Promoter	-0.548466	3.68606	-4.20605	6.73928e-05	0.000121931
chrX:11775454-11775765	chrX	11775454	11775765	3' UTR	0.781639	0.245357	4.19479	6.73939e-05	0.000121932
chr3:71070776-71071107	chr3	71070776	71071107	Intron	0.604617	0.939646	4.19811	6.73968e-05	0.000121936
chr12:17740440-17740776	chr12	17740440	17740776	Distal Intergenic	-0.509744	1.007	-4.19473	6.74085e-05	0.000121957
chr1:83508857-83509086	chr1	83508857	83509086	Distal Intergenic	-0.647054	0.363673	-4.19489	6.74219e-05	0.00012198
chr2:140152588-140152953	chr2	140152588	140152953	Distal Intergenic	-0.548112	0.829476	-4.19472	6.74275e-05	0.00012199
chr11:43025846-43026484	chr11	43025846	43026484	Distal Intergenic	0.49777	1.69661	4.1952	6.74349e-05	0.000122002
chr13:56449084-56449570	chr13	56449084	56449570	Distal Intergenic	-0.505282	1.49078	-4.19462	6.74486e-05	0.000122026
chr5:20810755-20811246	chr5	20810755	20811246	Intron	-0.443747	1.54195	-4.20017	6.74676e-05	0.00012206
chr2:157459499-157459890	chr2	157459499	157459890	Intron	0.452684	1.39414	4.19443	6.7481e-05	0.000122083
chr5:103941624-103941997	chr5	103941624	103941997	Distal Intergenic	0.491215	1.81428	4.19444	6.74819e-05	0.000122084
chr6:122428852-122429079	chr6	122428852	122429079	Intron	0.527752	0.55484	4.19449	6.74984e-05	0.000122113
chr2:141982630-141983138	chr2	141982630	141983138	Intron	0.526966	1.13169	4.19491	6.75027e-05	0.00012212
chr3:17946592-17946791	chr3	17946592	17946791	Intron	0.555478	0.460613	4.19425	6.75275e-05	0.000122164
chr3:89992990-89993247	chr3	89992990	89993247	Distal Intergenic	-0.606566	0.599696	-4.19423	6.75339e-05	0.000122175
chr6:9287399-9287770	chr6	9287399	9287770	Exon	-0.51049	1.14705	-4.1942	6.75395e-05	0.000122185
chr1:219033636-219033892	chr1	219033636	219033892	Distal Intergenic	0.539224	0.746431	4.19413	6.75564e-05	0.000122214
chr1:74281396-74281818	chr1	74281396	74281818	Intron	-0.470722	1.21222	-4.19587	6.75565e-05	0.000122214
chr3:144352665-144352993	chr3	144352665	144352993	Distal Intergenic	0.418593	1.23136	4.19647	6.75781e-05	0.000122252
chrX:94963737-94963936	chrX	94963737	94963936	Distal Intergenic	-0.552228	0.411221	-4.19579	6.7588e-05	0.000122269
chr3:107240075-107241142	chr3	107240075	107241142	Promoter	0.308614	4.48596	4.1968	6.75884e-05	0.000122269
chr1:199879733-199879986	chr1	199879733	199879986	Promoter	0.710894	0.143887	4.19732	6.75924e-05	0.000122276
chr14:86644136-86644343	chr14	86644136	86644343	Distal Intergenic	-0.623632	0.111424	-4.19396	6.75972e-05	0.000122284
chr6:9333330-9333813	chr6	9333330	9333813	Distal Intergenic	-0.533744	1.09612	-4.19383	6.76292e-05	0.000122341
chr1:53303680-53303977	chr1	53303680	53303977	Promoter	-0.781409	0.161147	-4.19377	6.76485e-05	0.000122375
chr9:7208445-7208791	chr9	7208445	7208791	Distal Intergenic	-0.501929	1.21243	-4.19375	6.76496e-05	0.000122376
chr4:94091739-94092099	chr4	94091739	94092099	Distal Intergenic	-0.528929	0.788588	-4.19562	6.76541e-05	0.000122384
chr8:82692504-82692744	chr8	82692504	82692744	Distal Intergenic	-0.465735	0.705798	-4.19373	6.76614e-05	0.000122396
chr1:187379552-187379779	chr1	187379552	187379779	Intron	0.735249	0.233228	4.19693	6.76729e-05	0.000122416
chr3:32449087-32449420	chr3	32449087	32449420	Promoter	-0.676835	0.563607	-4.19629	6.76781e-05	0.000122425
chr11:104679720-104680019	chr11	104679720	104680019	Promoter	0.625885	0.496643	4.19363	6.76799e-05	0.000122427
chr18:44943504-44943815	chr18	44943504	44943815	Intron	0.532437	0.897953	4.19528	6.76881e-05	0.000122441
chr3:113614225-113614835	chr3	113614225	113614835	Promoter	-0.60915	1.26723	-4.19388	6.77061e-05	0.000122473
chr19:48660864-48661403	chr19	48660864	48661403	Intron	-0.791174	1.06788	-4.20139	6.77131e-05	0.000122485
chr12:22190445-22190662	chr12	22190445	22190662	Intron	0.479953	0.590463	4.19978	6.77299e-05	0.000122515
chr12:22722870-22723364	chr12	22722870	22723364	Promoter	-0.498985	1.3548	-4.19455	6.77626e-05	0.000122573
chr9:10594199-10594398	chr9	10594199	10594398	Intron	-0.780166	-0.377762	-4.19437	6.77745e-05	0.000122594
chr4:4488280-4488731	chr4	4488280	4488731	Intron	-0.516553	1.51545	-4.19399	6.77753e-05	0.000122595
chr6:146007416-146008023	chr6	146007416	146008023	Distal Intergenic	-0.443355	1.35646	-4.19592	6.7793e-05	0.000122626
chr6:148852351-148852550	chr6	148852351	148852550	Intron	0.656105	0.228704	4.19319	6.77966e-05	0.000122632
chr12:82316351-82316854	chr12	82316351	82316854	Intron	-0.556091	0.835413	-4.19314	6.78009e-05	0.000122639
chr8:57551111-57551604	chr8	57551111	57551604	Intron	0.439589	1.19554	4.19314	6.78016e-05	0.000122639
chr8:32988984-32989341	chr8	32988984	32989341	Distal Intergenic	0.717572	1.05396	4.19324	6.78069e-05	0.000122648
chr9:102708698-102709386	chr9	102708698	102709386	Distal Intergenic	-0.432306	1.58583	-4.19497	6.78161e-05	0.000122664
chr13:91688149-91688348	chr13	91688149	91688348	Intron	-0.535598	0.567899	-4.1931	6.78197e-05	0.00012267
chr2:197098867-197099096	chr2	197098867	197099096	Intron	-0.882619	0.0424757	-4.193	6.78349e-05	0.000122696
chr10:59242102-59242379	chr10	59242102	59242379	Intron	0.599299	0.844532	4.19296	6.78456e-05	0.000122715
chr20:25076781-25077396	chr20	25076781	25077396	Promoter	-0.567518	1.1247	-4.19725	6.78673e-05	0.000122753
chr6:123659515-123659723	chr6	123659515	123659723	Distal Intergenic	0.652583	0.467618	4.19429	6.78677e-05	0.000122753
chr8:38747778-38748021	chr8	38747778	38748021	Intron	0.78444	0.080816	4.1928	6.78845e-05	0.000122783
chr4:74983305-74983565	chr4	74983305	74983565	Intron	0.553419	0.815575	4.19292	6.7918e-05	0.000122843
chr3:89033417-89033780	chr3	89033417	89033780	Distal Intergenic	-0.557443	0.79488	-4.19281	6.79313e-05	0.000122866
chr6:147490841-147491242	chr6	147490841	147491242	Distal Intergenic	-0.50589	0.765612	-4.19256	6.79441e-05	0.000122888
chr2:136106515-136107438	chr2	136106515	136107438	Distal Intergenic	-0.45967	2.12026	-4.1932	6.79518e-05	0.000122902
chr14:85042374-85042585	chr14	85042374	85042585	Distal Intergenic	0.628139	0.423699	4.19302	6.79729e-05	0.000122939
chr2:193638191-193638419	chr2	193638191	193638419	Distal Intergenic	-0.567693	0.883525	-4.19244	6.79734e-05	0.000122939
chr2:204254584-204254783	chr2	204254584	204254783	Distal Intergenic	0.762059	-0.295755	4.1924	6.79821e-05	0.000122954
chr4:152640279-152640645	chr4	152640279	152640645	Promoter	0.508325	1.40231	4.19394	6.79826e-05	0.000122954
chr11:92211375-92212247	chr11	92211375	92212247	Distal Intergenic	0.38348	2.52101	4.1924	6.7983e-05	0.000122954
chr8:49082511-49082871	chr8	49082511	49082871	Distal Intergenic	0.453512	1.21369	4.19327	6.79836e-05	0.000122955
chr6:143978337-143978596	chr6	143978337	143978596	Intron	-0.542984	0.603967	-4.19546	6.79846e-05	0.000122956
chrY:10759166-10759525	chrY	10759166	10759525	Distal Intergenic	-0.530888	2.16855	-4.19965	6.80155e-05	0.000123011
chrX:88173408-88173805	chrX	88173408	88173805	Distal Intergenic	-0.551778	0.953414	-4.1937	6.80344e-05	0.000123044
chr6:100141478-100141772	chr6	100141478	100141772	Distal Intergenic	-0.536667	0.80797	-4.19212	6.80533e-05	0.000123078
chr22:46576515-46577286	chr22	46576515	46577286	Promoter	0.668221	1.55515	4.1922	6.80555e-05	0.000123081
chr7:14022608-14023011	chr7	14022608	14023011	Distal Intergenic	-0.489191	1.25354	-4.1921	6.80686e-05	0.000123104
chr15:56133150-56133356	chr15	56133150	56133356	Intron	0.890638	-0.505338	4.19205	6.80821e-05	0.000123127
chr21:43971204-43971542	chr21	43971204	43971542	Promoter	-1.01211	-0.0344657	-4.19627	6.80836e-05	0.000123129
chr8:35971567-35971979	chr8	35971567	35971979	Distal Intergenic	0.551334	0.90471	4.19195	6.80942e-05	0.000123148
chr2:187938787-187939141	chr2	187938787	187939141	Intron	0.491368	1.20087	4.19189	6.81093e-05	0.000123174
chr1:157506148-157506347	chr1	157506148	157506347	Distal Intergenic	0.798933	-0.349241	4.19187	6.81138e-05	0.000123182
chr1:99481225-99481894	chr1	99481225	99481894	Intron	-0.362946	2.65214	-4.19357	6.81156e-05	0.000123184
chr13:65761223-65761425	chr13	65761223	65761425	Distal Intergenic	-0.705155	0.274303	-4.1919	6.81258e-05	0.000123201
chr9:27150561-27151302	chr9	27150561	27151302	Intron	0.435643	1.89905	4.19819	6.81261e-05	0.000123201
chr12:96588871-96589423	chr12	96588871	96589423	Intron	-0.480631	1.1244	-4.19188	6.81262e-05	0.000123201
chr19:18682988-18683981	chr19	18682988	18683981	Promoter	-0.681628	1.75409	-4.19764	6.81333e-05	0.000123212
chr11:7655843-7656068	chr11	7655843	7656068	Intron	0.61167	0.362362	4.19179	6.81333e-05	0.000123212
chr4:45590808-45591471	chr4	45590808	45591471	Distal Intergenic	-0.438439	1.90166	-4.19558	6.81428e-05	0.000123229
chr6:152759187-152759434	chr6	152759187	152759434	3' UTR	-0.50015	0.453831	-4.1923	6.81548e-05	0.00012325
chr10:54475149-54475348	chr10	54475149	54475348	Intron	-0.709293	0.396397	-4.19287	6.81615e-05	0.000123261
chr1:190583765-190584156	chr1	190583765	190584156	Distal Intergenic	-0.410554	1.27464	-4.19335	6.81641e-05	0.000123265
chr8:116301372-116301623	chr8	116301372	116301623	Intron	0.675461	0.233354	4.19305	6.81677e-05	0.000123271
chr2:137636970-137637169	chr2	137636970	137637169	Intron	-0.646658	0.450624	-4.19469	6.81729e-05	0.000123279
chr8:75192174-75192439	chr8	75192174	75192439	Distal Intergenic	-0.536772	0.736676	-4.19223	6.81869e-05	0.000123304
chr14:93057914-93058245	chr14	93057914	93058245	Intron	-0.713259	0.273368	-4.19157	6.81885e-05	0.000123306
chr11:7479251-7479477	chr11	7479251	7479477	Intron	0.559845	0.379478	4.19151	6.82034e-05	0.000123332
chr7:148698152-148699964	chr7	148698152	148699964	Promoter	-0.312413	3.63509	-4.19151	6.82037e-05	0.000123332
chr8:40677175-40677666	chr8	40677175	40677666	Intron	0.505321	1.11214	4.19149	6.82082e-05	0.00012334
chr7:89570997-89571330	chr7	89570997	89571330	Distal Intergenic	-0.525694	0.987141	-4.19157	6.82095e-05	0.000123341
chr16:642227-642454	chr16	642227	642454	Promoter	-1.0712	-0.878735	-4.19248	6.82214e-05	0.000123362
chr5:146744027-146744873	chr5	146744027	146744873	Intron	-0.399174	2.26119	-4.19339	6.82276e-05	0.000123372
chr17:75684804-75685012	chr17	75684804	75685012	Promoter	-1.26534	-0.960625	-4.19642	6.82306e-05	0.000123377
chr1:151825324-151825864	chr1	151825324	151825864	Promoter	-0.644615	0.771749	-4.1919	6.82398e-05	0.000123393
chr2:57516748-57517334	chr2	57516748	57517334	Distal Intergenic	-0.47418	2.7191	-4.19309	6.82568e-05	0.000123423
chr13:90854915-90856088	chr13	90854915	90856088	Distal Intergenic	-0.337259	2.65932	-4.19123	6.82728e-05	0.000123451
chr21:14675864-14676075	chr21	14675864	14676075	Distal Intergenic	-0.659142	0.660204	-4.19202	6.82783e-05	0.00012346
chr4:114136039-114136403	chr4	114136039	114136403	Distal Intergenic	0.535075	1.23179	4.19121	6.82805e-05	0.000123463
chr16:85554063-85554445	chr16	85554063	85554445	Promoter	0.753446	0.896259	4.1912	6.82809e-05	0.000123463
chr16:36091797-36091998	chr16	36091797	36091998	Distal Intergenic	-0.64229	0.183942	-4.19128	6.82991e-05	0.000123495
chr11:106657159-106657358	chr11	106657159	106657358	Distal Intergenic	-0.640735	0.270216	-4.19117	6.83007e-05	0.000123498
chr2:31254865-31255511	chr2	31254865	31255511	Intron	-0.581781	1.21155	-4.1911	6.83122e-05	0.000123518
chr7:116528078-116528500	chr7	116528078	116528500	Promoter	0.435469	2.01563	4.20356	6.83142e-05	0.00012352
chr3:171402183-171402583	chr3	171402183	171402583	Intron	-0.774502	0.879889	-4.1936	6.8315e-05	0.000123521
chr1:111222885-111223213	chr1	111222885	111223213	Intron	-0.483964	1.54952	-4.19441	6.83391e-05	0.000123564
chr6:103767175-103767374	chr6	103767175	103767374	Distal Intergenic	-0.630451	0.228562	-4.19097	6.83405e-05	0.000123566
chr3:105481189-105481433	chr3	105481189	105481433	Intron	-0.66068	0.0533208	-4.19093	6.83478e-05	0.000123578
chr7:79711080-79711723	chr7	79711080	79711723	Distal Intergenic	-0.445276	1.64966	-4.1937	6.83515e-05	0.000123584
chr7:117766941-117767254	chr7	117766941	117767254	Promoter	-0.622565	1.02162	-4.1909	6.83549e-05	0.00012359
chr7:80208586-80208968	chr7	80208586	80208968	Intron	0.606572	1.08089	4.19084	6.83705e-05	0.000123617
chr13:51727611-51728264	chr13	51727611	51728264	Exon	-0.566113	1.915	-4.19079	6.83837e-05	0.00012364
chr4:35212759-35213023	chr4	35212759	35213023	Distal Intergenic	-0.481112	0.715787	-4.19077	6.83879e-05	0.000123647
chr8:84853521-84853778	chr8	84853521	84853778	Intron	0.661826	0.792815	4.19072	6.83995e-05	0.000123667
chr13:30179334-30179538	chr13	30179334	30179538	Distal Intergenic	1.11777	-0.474088	4.19072	6.84006e-05	0.000123668
chr5:99999109-99999316	chr5	99999109	99999316	Promoter	-0.6334	0.232184	-4.19229	6.84137e-05	0.000123691
chr1:101662976-101663402	chr1	101662976	101663402	Intron	0.50561	1.24956	4.19083	6.84378e-05	0.000123734
chr2:204548230-204548661	chr2	204548230	204548661	Promoter	0.478	1.30861	4.19058	6.84408e-05	0.000123739
chr6:115866048-115866266	chr6	115866048	115866266	Distal Intergenic	-0.540321	0.488958	-4.1909	6.85133e-05	0.000123869
chr5:99413272-99413485	chr5	99413272	99413485	Distal Intergenic	0.730395	0.307139	4.19056	6.85274e-05	0.000123894
chr14:63038187-63038497	chr14	63038187	63038497	Intron	-0.483413	1.04314	-4.19157	6.85294e-05	0.000123897
chr7:41432356-41432670	chr7	41432356	41432670	Distal Intergenic	-0.550542	0.751137	-4.19017	6.85378e-05	0.000123911
chr2:209475249-209475452	chr2	209475249	209475452	Intron	-0.746698	0.275256	-4.19062	6.85486e-05	0.00012393
chr5:167244513-167245225	chr5	167244513	167245225	Distal Intergenic	0.404116	2.17575	4.19121	6.85509e-05	0.000123933
chr17:75779246-75780284	chr17	75779246	75780284	Promoter	-0.593884	3.22193	-4.20386	6.85684e-05	0.000123964
chr6:53410689-53411202	chr6	53410689	53411202	Distal Intergenic	-0.545634	1.59652	-4.19014	6.85693e-05	0.000123965
chr21:23182156-23182483	chr21	23182156	23182483	Distal Intergenic	-0.538434	1.26093	-4.19021	6.85725e-05	0.00012397
chr4:127340881-127341083	chr4	127340881	127341083	Intron	-0.592633	0.78563	-4.19069	6.85761e-05	0.000123976
chr11:23926598-23927161	chr11	23926598	23927161	Distal Intergenic	-0.352373	1.86668	-4.19001	6.85781e-05	0.000123978
chr2:205769514-205769806	chr2	205769514	205769806	Intron	-0.824967	0.0872906	-4.19565	6.85804e-05	0.000123982
chr6:63208415-63208825	chr6	63208415	63208825	Promoter	-0.465646	1.28118	-4.18997	6.85877e-05	0.000123994
chr9:114174940-114175785	chr9	114174940	114175785	Intron	-0.513007	1.88226	-4.19292	6.86046e-05	0.000124024
chr4:17324082-17324655	chr4	17324082	17324655	Distal Intergenic	0.542754	1.95412	4.1899	6.86051e-05	0.000124024
chr10:481190-481665	chr10	481190	481665	Intron	-0.674126	0.682504	-4.19056	6.86158e-05	0.000124043
chr11:11255412-11255681	chr11	11255412	11255681	Distal Intergenic	0.676976	0.340022	4.19113	6.86213e-05	0.000124052
chr5:79746702-79746987	chr5	79746702	79746987	Intron	0.580385	0.667474	4.19023	6.86304e-05	0.000124068
chr5:783888-785525	chr5	783888	785525	Distal Intergenic	0.413479	2.98308	4.2096	6.86408e-05	0.000124086
chr5:54082351-54082557	chr5	54082351	54082557	Intron	-0.509504	0.719991	-4.18975	6.86428e-05	0.000124089
chr1:105223227-105223473	chr1	105223227	105223473	Distal Intergenic	-0.626862	0.416018	-4.19185	6.86444e-05	0.000124091
chr2:60424227-60424551	chr2	60424227	60424551	Distal Intergenic	-0.807134	0.558036	-4.19087	6.86496e-05	0.000124099
chr5:152188408-152188613	chr5	152188408	152188613	Intron	0.628429	0.114662	4.19186	6.86497e-05	0.000124099
chr21:16976263-16976533	chr21	16976263	16976533	Distal Intergenic	-0.614602	0.46877	-4.19069	6.86621e-05	0.00012412
chr8:78491887-78492257	chr8	78491887	78492257	Intron	0.393182	1.18482	4.18993	6.86697e-05	0.000124133
chr13:88650743-88650994	chr13	88650743	88650994	Distal Intergenic	-0.624928	0.571969	-4.18996	6.86876e-05	0.000124165
chr4:121455436-121455816	chr4	121455436	121455816	Distal Intergenic	0.461789	1.42371	4.19034	6.87161e-05	0.000124216
chr20:17720307-17720687	chr20	17720307	17720687	Intron	0.68181	0.414565	4.18948	6.87179e-05	0.000124218
chr8:122338721-122339439	chr8	122338721	122339439	Distal Intergenic	-0.44529	2.12527	-4.19374	6.8722e-05	0.000124225
chr2:194242855-194243450	chr2	194242855	194243450	Distal Intergenic	-0.440098	1.60462	-4.18951	6.87488e-05	0.000124272
chr4:11486875-11487075	chr4	11486875	11487075	Distal Intergenic	-0.600782	0.218545	-4.19019	6.87521e-05	0.000124278
chrX:17689936-17690470	chrX	17689936	17690470	Intron	-0.487282	1.78972	-4.18927	6.87631e-05	0.000124297
chr4:92579022-92579221	chr4	92579022	92579221	Intron	-0.558464	0.583716	-4.18919	6.87823e-05	0.000124331
chr11:126878928-126879267	chr11	126878928	126879267	Intron	-0.62212	0.877204	-4.18914	6.87963e-05	0.000124355
chr1:82879974-82880548	chr1	82879974	82880548	Distal Intergenic	0.544542	1.28483	4.1891	6.88038e-05	0.000124368
chr6:65211615-65211866	chr6	65211615	65211866	Intron	-0.606811	0.320076	-4.19199	6.8826e-05	0.000124407
chr14:33942875-33943432	chr14	33942875	33943432	Intron	-0.495458	1.90434	-4.18898	6.88359e-05	0.000124425
chr13:69836074-69836763	chr13	69836074	69836763	Intron	0.413601	1.95452	4.18932	6.88408e-05	0.000124433
chr8:65269466-65269772	chr8	65269466	65269772	Distal Intergenic	0.540258	0.743436	4.19046	6.88418e-05	0.000124434
chr7:36606879-36607625	chr7	36606879	36607625	Intron	-0.487678	1.79713	-4.18892	6.88499e-05	0.000124448
chrX:94120105-94120546	chrX	94120105	94120546	Distal Intergenic	-0.441712	0.939699	-4.18892	6.88509e-05	0.000124449
chr16:77882408-77882656	chr16	77882408	77882656	Exon	0.838354	-0.123691	4.1892	6.88762e-05	0.000124493
chr3:5093731-5094081	chr3	5093731	5094081	Distal Intergenic	0.714776	0.752838	4.18873	6.88968e-05	0.00012453
chr3:147619683-147620362	chr3	147619683	147620362	Distal Intergenic	0.44715	1.79394	4.18871	6.89025e-05	0.00012454
chr13:83098236-83098514	chr13	83098236	83098514	Distal Intergenic	-0.453059	0.767092	-4.18865	6.89218e-05	0.000124574
chr9:30047280-30047479	chr9	30047280	30047479	Distal Intergenic	-0.601977	0.233694	-4.19	6.89253e-05	0.000124579
chr2:136868049-136868951	chr2	136868049	136868951	Intron	-0.378136	1.96871	-4.1895	6.89391e-05	0.000124603
chr14:48578229-48578499	chr14	48578229	48578499	Distal Intergenic	-0.563094	0.956168	-4.18869	6.89458e-05	0.000124615
chr7:118874657-118874865	chr7	118874657	118874865	Distal Intergenic	-0.569313	0.527967	-4.18846	6.89738e-05	0.000124665
chr4:113849676-113850287	chr4	113849676	113850287	Distal Intergenic	0.424031	1.85781	4.18886	6.89755e-05	0.000124667
chrX:128634834-128635033	chrX	128634834	128635033	Distal Intergenic	-0.652804	0.286284	-4.18868	6.8986e-05	0.000124685
chr4:188584007-188584310	chr4	188584007	188584310	Intron	-0.709923	0.519199	-4.18844	6.90178e-05	0.000124742
chr10:50132322-50132521	chr10	50132322	50132521	Intron	0.967417	-0.331933	4.1896	6.90224e-05	0.000124749
chr11:55731683-55732241	chr11	55731683	55732241	Distal Intergenic	0.644009	1.44717	4.19458	6.90596e-05	0.000124816
chr4:63421480-63421933	chr4	63421480	63421933	Distal Intergenic	-0.50596	1.02292	-4.18799	6.90893e-05	0.000124869
chr8:69181018-69181399	chr8	69181018	69181399	Promoter	-0.456849	1.27005	-4.18931	6.91267e-05	0.000124936
chr3:87539771-87540060	chr3	87539771	87540060	Distal Intergenic	-0.562159	0.940621	-4.18788	6.91386e-05	0.000124956
chr21:38593966-38594165	chr21	38593966	38594165	Intron	-0.677446	-0.185551	-4.18776	6.91447e-05	0.000124966
chr5:121114534-121114735	chr5	121114534	121114735	Distal Intergenic	-0.602372	0.426979	-4.18793	6.91479e-05	0.000124972
chr18:49055890-49056100	chr18	49055890	49056100	Intron	-0.939703	-0.00353136	-4.18972	6.9151e-05	0.000124976
chr13:106851909-106852170	chr13	106851909	106852170	Distal Intergenic	0.607879	0.612237	4.18932	6.91523e-05	0.000124977
chr13:83794690-83794946	chr13	83794690	83794946	Distal Intergenic	-0.512909	1.00852	-4.18772	6.91524e-05	0.000124977
chr11:29546243-29546444	chr11	29546243	29546444	Intron	-0.657857	-0.00591052	-4.19098	6.91814e-05	0.000125028
chr5:14778769-14779033	chr5	14778769	14779033	Intron	-0.814644	0.349066	-4.18775	6.91815e-05	0.000125028
chr1:169020748-169020948	chr1	169020748	169020948	Intron	0.741571	-0.214883	4.18758	6.91881e-05	0.000125039
chr4:145074975-145075203	chr4	145074975	145075203	Intron	0.671628	0.292028	4.18766	6.92039e-05	0.000125067
chr10:61634769-61635258	chr10	61634769	61635258	Distal Intergenic	0.57908	1.17399	4.18804	6.92072e-05	0.000125072
chr2:138568715-138569120	chr2	138568715	138569120	Promoter	0.476413	1.26608	4.1886	6.92287e-05	0.000125111
chr1:104032792-104033089	chr1	104032792	104033089	Distal Intergenic	-0.684886	0.606802	-4.18812	6.92293e-05	0.000125111
chr2:153190047-153190736	chr2	153190047	153190736	Intron	-0.508524	1.64346	-4.18742	6.9233e-05	0.000125117
chr7:150048732-150049698	chr7	150048732	150049698	Promoter	0.444683	2.19579	4.18785	6.92518e-05	0.00012515
chr17:74236179-74236379	chr17	74236179	74236379	Intron	-0.969591	-0.46809	-4.19457	6.92693e-05	0.00012518
chr8:38509516-38509782	chr8	38509516	38509782	Downstream	0.694909	0.0280081	4.1887	6.92694e-05	0.00012518
chr4:142495913-142496112	chr4	142495913	142496112	Intron	-0.475856	0.656375	-4.18723	6.92747e-05	0.000125189
chr1:79973188-79973651	chr1	79973188	79973651	Intron	-0.446351	1.47095	-4.18721	6.928e-05	0.000125198
chr12:53099108-53099708	chr12	53099108	53099708	Promoter	0.551861	1.18795	4.18793	6.92878e-05	0.000125211
chr8:71905618-71905877	chr8	71905618	71905877	Intron	-0.61514	0.560064	-4.19106	6.92922e-05	0.000125218
chr18:60439758-60440035	chr18	60439758	60440035	Distal Intergenic	0.604322	0.414636	4.18767	6.92981e-05	0.000125228
chr20:25360776-25361308	chr20	25360776	25361308	Intron	-0.682834	1.00819	-4.1871	6.93073e-05	0.000125244
chr19:12666576-12666942	chr19	12666576	12666942	Promoter	-0.876856	0.707246	-4.18955	6.9309e-05	0.000125246
chr12:42203475-42203804	chr12	42203475	42203804	Intron	-0.54271	0.693282	-4.18939	6.93176e-05	0.000125261
chr5:63555400-63555703	chr5	63555400	63555703	Distal Intergenic	-0.501282	1.00041	-4.19241	6.93243e-05	0.000125272
chr8:31932622-31933046	chr8	31932622	31933046	Intron	-0.427057	1.05326	-4.1872	6.93277e-05	0.000125278
chr3:192222085-192223417	chr3	192222085	192223417	Intron	0.358249	2.61079	4.18686	6.93692e-05	0.000125352
chr11:44178943-44179152	chr11	44178943	44179152	Intron	1.029	-0.970338	4.18743	6.93739e-05	0.00012536
chr20:14337182-14337962	chr20	14337182	14337962	Promoter	0.462791	3.95406	4.18852	6.9378e-05	0.000125366
chr3:73520782-73521649	chr3	73520782	73521649	Intron	0.592801	3.22041	4.1871	6.9379e-05	0.000125367
chr1:118325571-118326134	chr1	118325571	118326134	Distal Intergenic	0.641581	1.34902	4.18812	6.93917e-05	0.00012539
chr7:12570247-12571432	chr7	12570247	12571432	Promoter	-0.552847	2.73775	-4.18669	6.94122e-05	0.000125426
chr4:108558766-108559140	chr4	108558766	108559140	Intron	0.425594	1.07969	4.18942	6.9419e-05	0.000125437
chr1:95993130-95993926	chr1	95993130	95993926	Promoter	-0.432394	1.68244	-4.18818	6.94223e-05	0.000125443
chr4:131344437-131344729	chr4	131344437	131344729	Distal Intergenic	-0.51726	0.788898	-4.18664	6.94239e-05	0.000125445
chr10:54352948-54353708	chr10	54352948	54353708	Intron	-0.426468	1.9577	-4.18668	6.94336e-05	0.000125461
chr14:83823485-83823906	chr14	83823485	83823906	Distal Intergenic	-0.500097	1.20907	-4.18847	6.94387e-05	0.00012547
chr9:32284416-32285032	chr9	32284416	32285032	Distal Intergenic	-0.553664	1.44661	-4.18657	6.94429e-05	0.000125477
chr16:74954822-74955283	chr16	74954822	74955283	Intron	-0.635368	0.821633	-4.18795	6.94443e-05	0.000125478
chr2:23549253-23549459	chr2	23549253	23549459	Intron	0.697515	0.313231	4.187	6.94447e-05	0.000125478
chr1:60204988-60205189	chr1	60204988	60205189	Distal Intergenic	0.754818	-0.415937	4.18672	6.94465e-05	0.000125481
chr13:86383311-86383581	chr13	86383311	86383581	Distal Intergenic	0.623918	0.845546	4.18656	6.94473e-05	0.000125482
chr3:88570576-88570868	chr3	88570576	88570868	Distal Intergenic	-0.532597	0.795923	-4.18655	6.94492e-05	0.000125484
chr3:125990196-125990699	chr3	125990196	125990699	Distal Intergenic	0.650868	1.65126	4.20383	6.94693e-05	0.00012552
chr1:173625257-173625513	chr1	173625257	173625513	Intron	0.806396	-0.330627	4.18643	6.94775e-05	0.000125534
chr21:40595957-40596247	chr21	40595957	40596247	Intron	-0.988209	-0.196516	-4.18889	6.94863e-05	0.000125549
chr18:71626688-71626985	chr18	71626688	71626985	Distal Intergenic	0.635922	0.771506	4.18633	6.95016e-05	0.000125575
chr5:179865564-179865782	chr5	179865564	179865782	Promoter	-1.07191	-0.348333	-4.1885	6.95017e-05	0.000125575
chr14:42583544-42583814	chr14	42583544	42583814	Intron	-0.692586	0.16617	-4.18633	6.95032e-05	0.000125577
chr11:89556774-89557178	chr11	89556774	89557178	Promoter	0.589352	0.728777	4.19113	6.95233e-05	0.000125613
chr1:75761932-75762378	chr1	75761932	75762378	Intron	-0.389542	1.18799	-4.18663	6.95317e-05	0.000125627
chr14:62534900-62535171	chr14	62534900	62535171	Distal Intergenic	-0.670247	0.0102382	-4.18618	6.95405e-05	0.000125642
chr9:73995347-73995688	chr9	73995347	73995688	Distal Intergenic	-0.595653	0.875622	-4.19233	6.95489e-05	0.000125657
chr8:72488069-72488519	chr8	72488069	72488519	Distal Intergenic	-0.600924	0.879509	-4.18606	6.95707e-05	0.000125695
chr8:50035622-50035885	chr8	50035622	50035885	Intron	0.712298	0.467736	4.18642	6.95834e-05	0.000125717
chr3:86303639-86304066	chr3	86303639	86304066	Distal Intergenic	-0.493686	1.04424	-4.18606	6.96007e-05	0.000125748
chr11:99497262-99497568	chr11	99497262	99497568	Intron	0.418352	1.22338	4.18667	6.96045e-05	0.000125754
chr6:104333585-104334066	chr6	104333585	104334066	Distal Intergenic	0.454429	1.53972	4.18597	6.96059e-05	0.000125756
chr2:6423149-6423750	chr2	6423149	6423750	Distal Intergenic	0.594344	1.17208	4.18721	6.96104e-05	0.000125763
chr7:42334068-42334331	chr7	42334068	42334331	Distal Intergenic	-0.578628	0.4089	-4.1858	6.96375e-05	0.000125811
chr21:20001010-20001245	chr21	20001010	20001245	Distal Intergenic	-0.66036	0.084213	-4.19041	6.96413e-05	0.000125817
chr10:16354210-16354484	chr10	16354210	16354484	Distal Intergenic	0.610956	0.611024	4.18578	6.96418e-05	0.000125818
chr16:52524800-52525053	chr16	52524800	52525053	Intron	0.798556	-0.409888	4.18732	6.9646e-05	0.000125824
chr5:126693860-126694059	chr5	126693860	126694059	Distal Intergenic	0.913284	-0.279071	4.18574	6.96529e-05	0.000125836
chr18:63060927-63061350	chr18	63060927	63061350	Distal Intergenic	0.546727	0.777862	4.18634	6.96554e-05	0.00012584
chr10:32592400-32592599	chr10	32592400	32592599	Intron	0.695391	-0.11656	4.18715	6.96619e-05	0.000125851
chr10:24883278-24883551	chr10	24883278	24883551	Intron	-0.711263	0.349071	-4.18576	6.9667e-05	0.000125859
chr4:188295661-188295947	chr4	188295661	188295947	Distal Intergenic	0.635601	0.309629	4.18567	6.96685e-05	0.000125861
chr22:29041499-29041735	chr22	29041499	29041735	Intron	-1.35396	-0.462587	-4.18993	6.96711e-05	0.000125865
chr5:121243659-121243905	chr5	121243659	121243905	Intron	-0.61017	0.540619	-4.1864	6.96891e-05	0.000125897
chr18:43078503-43078709	chr18	43078503	43078709	Intron	0.645491	0.736672	4.1862	6.96949e-05	0.000125906
chr10:17942090-17942799	chr10	17942090	17942799	Distal Intergenic	-0.464962	1.67419	-4.18704	6.97142e-05	0.00012594
chr20:39539305-39539504	chr20	39539305	39539504	Distal Intergenic	0.740786	-0.35092	4.18674	6.97171e-05	0.000125945
chr5:134147258-134147606	chr5	134147258	134147606	3' UTR	-0.919853	0.190373	-4.18739	6.97354e-05	0.000125977
chr1:76127104-76127778	chr1	76127104	76127778	Intron	0.50972	1.50532	4.1854	6.97371e-05	0.00012598
chr4:134136940-134137432	chr4	134136940	134137432	Distal Intergenic	-0.430883	1.46491	-4.18524	6.97797e-05	0.000126056
chr5:86812823-86813022	chr5	86812823	86813022	Distal Intergenic	0.669628	0.271454	4.18675	6.97829e-05	0.000126061
chr5:52253321-52253779	chr5	52253321	52253779	Distal Intergenic	-0.516295	1.20269	-4.18518	6.97952e-05	0.000126082
chr2:143324889-143325472	chr2	143324889	143325472	Intron	-0.483172	1.17595	-4.18517	6.97955e-05	0.000126082
chr2:188659598-188659800	chr2	188659598	188659800	Intron	-0.574955	0.67934	-4.18517	6.97972e-05	0.000126084
chr3:105628290-105628683	chr3	105628290	105628683	Distal Intergenic	0.601787	0.948548	4.18571	6.98004e-05	0.000126089
chr8:124164361-124164743	chr8	124164361	124164743	Intron	0.587183	0.737671	4.18756	6.98159e-05	0.000126116
chr4:69715941-69716163	chr4	69715941	69716163	Distal Intergenic	-0.629599	0.57614	-4.18716	6.9819e-05	0.000126121
chr12:63957517-63957831	chr12	63957517	63957831	Intron	0.58782	0.733987	4.18819	6.98299e-05	0.00012614
chr3:83519150-83519458	chr3	83519150	83519458	Distal Intergenic	-0.529536	0.607287	-4.18687	6.98312e-05	0.000126142
chr21:18073175-18073556	chr21	18073175	18073556	Intron	-0.490353	1.04349	-4.18667	6.98371e-05	0.000126152
chr13:90393732-90393943	chr13	90393732	90393943	Distal Intergenic	-0.572961	0.728638	-4.1878	6.98398e-05	0.000126156
chr4:54476290-54476663	chr4	54476290	54476663	Distal Intergenic	0.621654	0.571657	4.18499	6.98411e-05	0.000126157
chr13:93976514-93976713	chr13	93976514	93976713	Intron	0.583126	0.325701	4.18742	6.98431e-05	0.00012616
chr15:96790040-96790383	chr15	96790040	96790383	Distal Intergenic	-0.801979	0.808507	-4.1875	6.98438e-05	0.000126161
chr2:136461378-136462002	chr2	136461378	136462002	Distal Intergenic	-0.457522	1.79256	-4.18659	6.98491e-05	0.000126169
chr4:29222177-29222635	chr4	29222177	29222635	Distal Intergenic	0.5633	1.24691	4.18591	6.98608e-05	0.00012619
chr11:55303670-55303934	chr11	55303670	55303934	Promoter	-0.515541	0.87506	-4.18573	6.9862e-05	0.000126191
chr7:134562081-134562336	chr7	134562081	134562336	Promoter	-1.05844	0.102417	-4.1856	6.98625e-05	0.000126191
chr5:93789215-93789694	chr5	93789215	93789694	Intron	0.48365	1.10564	4.18859	6.98669e-05	0.000126198
chr22:15632086-15633694	chr22	15632086	15633694	Promoter	-0.358538	3.40019	-4.20231	6.98686e-05	0.000126201
chrX:137170437-137170694	chrX	137170437	137170694	Distal Intergenic	0.860608	0.0510813	4.18763	6.98729e-05	0.000126208
chr5:156414461-156414941	chr5	156414461	156414941	Intron	-0.417874	1.12665	-4.18486	6.98745e-05	0.00012621
chr9:72592594-72593370	chr9	72592594	72593370	Intron	0.337051	3.16695	4.1892	6.9875e-05	0.00012621
chr2:160617430-160617632	chr2	160617430	160617632	Distal Intergenic	-0.697022	0.285613	-4.18578	6.98857e-05	0.000126229
chr3:160941747-160942440	chr3	160941747	160942440	Intron	-0.352502	2.68024	-4.18641	6.98944e-05	0.000126243
chr2:230957300-230957613	chr2	230957300	230957613	Promoter	0.554529	0.802207	4.1862	6.99081e-05	0.000126267
chrX:4808152-4808358	chrX	4808152	4808358	Distal Intergenic	-0.707003	-0.0792343	-4.18513	6.99105e-05	0.000126271
chr7:54394832-54395031	chr7	54394832	54395031	Distal Intergenic	-0.702951	0.272424	-4.18469	6.99189e-05	0.000126285
chr3:160126641-160126993	chr3	160126641	160126993	Intron	0.487688	0.903546	4.18462	6.99375e-05	0.000126318
chr7:43531842-43532129	chr7	43531842	43532129	Intron	0.916163	0.415181	4.18542	6.99439e-05	0.000126329
chrX:86803210-86803447	chrX	86803210	86803447	Intron	-0.588309	0.226382	-4.19229	6.99499e-05	0.000126339
chr3:131552204-131552405	chr3	131552204	131552405	Intron	-0.875797	-0.260742	-4.18748	6.99521e-05	0.000126342
chr4:172324816-172325220	chr4	172324816	172325220	Intron	-0.533766	1.50829	-4.187	6.99648e-05	0.000126364
chr6:124335159-124335724	chr6	124335159	124335724	Intron	-0.475976	1.43543	-4.18543	6.99752e-05	0.000126382
chr1:150925863-150926767	chr1	150925863	150926767	Promoter	-0.539132	2.4423	-4.18877	6.99758e-05	0.000126383
chr7:124196585-124196785	chr7	124196585	124196785	Intron	-0.721067	0.391655	-4.18715	6.99826e-05	0.000126394
chrX:11137675-11137874	chrX	11137675	11137874	3' UTR	-0.628702	0.521282	-4.18443	6.99858e-05	0.000126399
chr5:154038202-154039512	chr5	154038202	154039512	Promoter	0.259955	3.62936	4.18613	6.99882e-05	0.000126403
chr18:10520110-10520457	chr18	10520110	10520457	Distal Intergenic	0.390938	1.95353	4.18441	6.99908e-05	0.000126407
chr4:59365577-59365776	chr4	59365577	59365776	Distal Intergenic	-0.612902	0.273471	-4.1856	7.00106e-05	0.000126442
chr6:78185988-78186334	chr6	78185988	78186334	Distal Intergenic	-0.475383	1.32358	-4.19571	7.00175e-05	0.000126453
chr6:63762905-63763151	chr6	63762905	63763151	Intron	0.763071	0.449236	4.18447	7.00202e-05	0.000126457
chr13:64317236-64317439	chr13	64317236	64317439	Distal Intergenic	-0.584535	0.422858	-4.18623	7.00505e-05	0.000126511
chr17:78497102-78497459	chr17	78497102	78497459	Promoter	-0.908948	0.48662	-4.18422	7.00544e-05	0.000126518
chr4:171846304-171846574	chr4	171846304	171846574	Intron	-0.523223	1.00598	-4.18482	7.00565e-05	0.00012652
chr13:67973557-67973762	chr13	67973557	67973762	Distal Intergenic	-0.702037	0.52659	-4.18452	7.00618e-05	0.000126529
chr1:91243106-91243574	chr1	91243106	91243574	Distal Intergenic	0.576253	0.648932	4.18626	7.00649e-05	0.000126534
chr10:49244720-49244970	chr10	49244720	49244970	Distal Intergenic	-0.659764	0.511421	-4.18423	7.00678e-05	0.000126539
chr5:116735333-116735584	chr5	116735333	116735584	Distal Intergenic	0.556682	0.584328	4.18603	7.00764e-05	0.000126553
chr1:190273219-190273575	chr1	190273219	190273575	Intron	0.60584	1.24941	4.18536	7.01503e-05	0.000126686
chr21:20051762-20051961	chr21	20051762	20051961	Distal Intergenic	-0.650932	0.379953	-4.18905	7.01505e-05	0.000126686
chr13:94454221-94454837	chr13	94454221	94454837	Intron	0.417227	1.40356	4.18378	7.01513e-05	0.000126686
chr6:71138599-71138798	chr6	71138599	71138798	Distal Intergenic	-0.905622	-0.360268	-4.1836	7.01963e-05	0.000126767
chr6:89375678-89375949	chr6	89375678	89375949	Intron	0.515869	0.831159	4.18355	7.02096e-05	0.00012679
chr2:137370365-137370601	chr2	137370365	137370601	Intron	-0.676631	0.535614	-4.1835	7.02279e-05	0.000126822
chrX:130497493-130498699	chrX	130497493	130498699	Promoter	-0.427822	3.59416	-4.18737	7.02403e-05	0.000126844
chr12:22686932-22687216	chr12	22686932	22687216	3' UTR	0.546926	1.15342	4.18338	7.02526e-05	0.000126865
chr6:111113570-111114039	chr6	111113570	111114039	Intron	0.637869	1.11499	4.18578	7.02558e-05	0.00012687
chr7:110514995-110515228	chr7	110514995	110515228	Intron	0.621103	0.775719	4.18331	7.02697e-05	0.000126895
chr3:25964190-25964398	chr3	25964190	25964398	Distal Intergenic	0.593758	0.73662	4.18437	7.02718e-05	0.000126898
chr11:122076544-122077069	chr11	122076544	122077069	Intron	-0.791021	0.838111	-4.18334	7.02955e-05	0.00012694
chr3:108068470-108068669	chr3	108068470	108068669	Intron	0.667288	0.507268	4.18544	7.02978e-05	0.000126943
chr7:33039707-33040069	chr7	33039707	33040069	Promoter	-0.591463	0.780001	-4.18316	7.03096e-05	0.000126963
chr16:59121031-59121934	chr16	59121031	59121934	Distal Intergenic	0.41294	2.16661	4.18564	7.03181e-05	0.000126978
chr10:7339608-7340088	chr10	7339608	7340088	Intron	-0.496901	1.27286	-4.18312	7.03198e-05	0.00012698
chr1:116679234-116679567	chr1	116679234	116679567	Distal Intergenic	-0.642037	0.704246	-4.18477	7.03272e-05	0.000126993
chr11:86041920-86042290	chr11	86041920	86042290	Intron	-0.494247	1.86591	-4.18311	7.03462e-05	0.000127026
chr1:163845005-163845545	chr1	163845005	163845545	Distal Intergenic	0.514707	1.06742	4.18298	7.03552e-05	0.000127042
chr18:44680002-44681574	chr18	44680002	44681574	Promoter	0.376639	3.97655	4.18871	7.0362e-05	0.000127053
chr12:81520244-81520592	chr12	81520244	81520592	Intron	-0.422557	0.989818	-4.18292	7.03876e-05	0.000127099
chr12:18125370-18125775	chr12	18125370	18125775	Intron	-0.529767	1.12612	-4.18576	7.03965e-05	0.000127114
chr9:97597552-97598032	chr9	97597552	97598032	Intron	-0.652636	0.973086	-4.18319	7.0399e-05	0.000127118
chr2:116746771-116746975	chr2	116746771	116746975	Distal Intergenic	-0.787799	-0.259989	-4.19358	7.04166e-05	0.000127149
chr11:91341024-91341324	chr11	91341024	91341324	Distal Intergenic	0.58467	0.932109	4.18604	7.04403e-05	0.000127191
chr11:80389707-80389936	chr11	80389707	80389936	Distal Intergenic	-0.661044	0.164539	-4.1826	7.04516e-05	0.00012721
chr8:37387755-37387954	chr8	37387755	37387954	Distal Intergenic	-0.569944	0.452002	-4.18486	7.04749e-05	0.000127252
chr6:66324770-66325059	chr6	66324770	66325059	Distal Intergenic	-0.55558	0.765777	-4.18683	7.0476e-05	0.000127252
chr2:135421476-135421695	chr2	135421476	135421695	Intron	0.720174	-0.0263363	4.18251	7.04761e-05	0.000127252
chr10:38626244-38626582	chr10	38626244	38626582	Distal Intergenic	-0.52505	0.883508	-4.18757	7.04814e-05	0.000127261
chr14:86262060-86262259	chr14	86262060	86262259	Distal Intergenic	-0.60167	0.592999	-4.18239	7.05071e-05	0.000127307
chr12:30262035-30262462	chr12	30262035	30262462	Intron	-0.463765	1.37907	-4.18265	7.05103e-05	0.000127312
chr5:99781836-99782035	chr5	99781836	99782035	Distal Intergenic	-0.656203	0.625369	-4.18237	7.05125e-05	0.000127315
chr14:29242869-29243068	chr14	29242869	29243068	Distal Intergenic	0.65281	0.378681	4.18832	7.05141e-05	0.000127317
chr11:78139090-78140272	chr11	78139090	78140272	Promoter	0.296218	3.33612	4.18251	7.05307e-05	0.000127346
chr6:93014231-93014696	chr6	93014231	93014696	Distal Intergenic	-0.424962	1.4377	-4.18264	7.05427e-05	0.000127367
chr11:99015701-99016283	chr11	99015701	99016283	Distal Intergenic	-0.455274	2.26274	-4.18343	7.05532e-05	0.000127385
chr8:51342571-51343239	chr8	51342571	51343239	Promoter	0.45985	1.75738	4.18421	7.0556e-05	0.00012739
chr3:96660808-96661050	chr3	96660808	96661050	Distal Intergenic	-0.547836	0.735564	-4.18216	7.05649e-05	0.000127405
chr6:8845475-8845902	chr6	8845475	8845902	Intron	0.553912	1.11715	4.18231	7.05676e-05	0.000127409
chr9:34701267-34701812	chr9	34701267	34701812	Distal Intergenic	0.509684	1.29709	4.18281	7.05698e-05	0.000127412
chr2:124055264-124055489	chr2	124055264	124055489	Intron	0.663027	0.269425	4.1827	7.05952e-05	0.000127457
chr15:43514227-43514551	chr15	43514227	43514551	Intron	-0.592266	1.67963	-4.18204	7.05965e-05	0.000127459
chr8:70160751-70160990	chr8	70160751	70160990	Intron	-0.5854	0.669238	-4.18206	7.05989e-05	0.000127462
chr18:72056211-72056430	chr18	72056211	72056430	Distal Intergenic	0.534383	1.0177	4.18207	7.06074e-05	0.000127477
chr13:58320063-58320586	chr13	58320063	58320586	Distal Intergenic	0.56539	1.38167	4.18217	7.06138e-05	0.000127488
chr9:24108864-24109346	chr9	24108864	24109346	Distal Intergenic	-0.478455	1.30373	-4.18372	7.06157e-05	0.000127489
chr3:174109368-174109634	chr3	174109368	174109634	Intron	-0.574951	0.566698	-4.18196	7.06157e-05	0.000127489
chr1:88348257-88348556	chr1	88348257	88348556	Intron	-0.572673	0.671584	-4.184	7.06244e-05	0.000127504
chr5:125487334-125487620	chr5	125487334	125487620	Intron	-0.659034	0.780628	-4.18192	7.06255e-05	0.000127506
chr18:38608208-38608407	chr18	38608208	38608407	Distal Intergenic	-0.507065	0.515942	-4.18191	7.06292e-05	0.000127511
chr4:135049325-135049539	chr4	135049325	135049539	Distal Intergenic	-0.647077	0.41871	-4.18194	7.06373e-05	0.000127525
chr3:103204947-103205309	chr3	103204947	103205309	Distal Intergenic	-0.536251	1.17022	-4.18187	7.06409e-05	0.000127531
chr12:23062164-23062364	chr12	23062164	23062364	Intron	-0.574009	0.60151	-4.18213	7.06412e-05	0.000127531
chr9:22793143-22793516	chr9	22793143	22793516	Intron	-0.527731	1.38758	-4.18231	7.06427e-05	0.000127533
chr9:22483504-22484281	chr9	22483504	22484281	Distal Intergenic	0.488067	2.15899	4.18185	7.06538e-05	0.000127552
chr7:126097043-126097260	chr7	126097043	126097260	Distal Intergenic	-0.588695	0.579972	-4.18184	7.06565e-05	0.000127556
chr4:137869615-137869872	chr4	137869615	137869872	Distal Intergenic	-0.510625	0.614659	-4.18194	7.06632e-05	0.000127567
chr20:57097315-57097551	chr20	57097315	57097551	Distal Intergenic	-0.82651	-0.086359	-4.18208	7.06898e-05	0.000127615
chr4:166462423-166462683	chr4	166462423	166462683	Intron	-0.508085	0.594026	-4.18164	7.0698e-05	0.000127629
chr18:25527650-25527989	chr18	25527650	25527989	Distal Intergenic	-0.545312	0.870662	-4.18434	7.07004e-05	0.000127632
chr7:80557701-80557963	chr7	80557701	80557963	Intron	-0.717127	0.151354	-4.18161	7.07078e-05	0.000127645
chrX:36389232-36389592	chrX	36389232	36389592	Intron	0.585988	0.634045	4.1826	7.07129e-05	0.000127653
chr6:84293980-84294349	chr6	84293980	84294349	Distal Intergenic	-0.602487	1.12924	-4.18154	7.07249e-05	0.000127674
chr6:147224580-147224779	chr6	147224580	147224779	Intron	-0.80181	-0.111992	-4.18292	7.07297e-05	0.000127682
chr7:138111785-138112466	chr7	138111785	138112466	Intron	-0.46176	1.42738	-4.18262	7.07442e-05	0.000127707
chr21:25470468-25471058	chr21	25470468	25471058	Distal Intergenic	-0.450504	1.74448	-4.1814	7.07594e-05	0.000127734
chr6:48279649-48279855	chr6	48279649	48279855	Distal Intergenic	0.624527	0.677025	4.18138	7.07659e-05	0.000127745
chr17:82450276-82451057	chr17	82450276	82451057	Promoter	-0.718909	1.60096	-4.18725	7.07691e-05	0.00012775
chr11:89458746-89459053	chr11	89458746	89459053	Intron	-0.644712	0.553716	-4.18216	7.08215e-05	0.000127844
chr4:7973779-7974065	chr4	7973779	7974065	Intron	0.652561	0.267026	4.19279	7.08257e-05	0.00012785
chr10:37130260-37130647	chr10	37130260	37130647	Exon	0.466955	1.28421	4.18313	7.08272e-05	0.000127852
chr17:1154430-1155100	chr17	1154430	1155100	Promoter	-1.11003	0.998572	-4.18529	7.08464e-05	0.000127886
chr8:133068479-133068752	chr8	133068479	133068752	Intron	0.61294	0.647641	4.18105	7.08517e-05	0.000127895
chr13:70273529-70273927	chr13	70273529	70273927	Distal Intergenic	-0.454967	1.38094	-4.181	7.08643e-05	0.000127917
chr6:116969234-116969733	chr6	116969234	116969733	Distal Intergenic	0.397226	2.1597	4.18973	7.08694e-05	0.000127925
chr5:43592816-43593106	chr5	43592816	43593106	Intron	0.746728	0.292756	4.181	7.08703e-05	0.000127926
chr1:64260398-64260726	chr1	64260398	64260726	Exon	0.851461	-0.0701624	4.18141	7.08757e-05	0.000127935
chr5:92880248-92880582	chr5	92880248	92880582	Distal Intergenic	-0.636711	0.872434	-4.18096	7.08781e-05	0.000127938
chr3:189411833-189412092	chr3	189411833	189412092	Distal Intergenic	-0.683095	0.503272	-4.18094	7.08781e-05	0.000127938
chr15:69721489-69721801	chr15	69721489	69721801	Intron	-1.08156	-0.292166	-4.18207	7.08792e-05	0.000127939
chr4:167822676-167822925	chr4	167822676	167822925	Distal Intergenic	-0.59542	0.66203	-4.18092	7.08831e-05	0.000127945
chr13:53878753-53879423	chr13	53878753	53879423	Distal Intergenic	0.644545	1.53996	4.18414	7.08929e-05	0.000127962
chr3:26683770-26684037	chr3	26683770	26684037	Intron	0.685493	0.825212	4.18087	7.08974e-05	0.000127969
chr6:141667648-141668250	chr6	141667648	141668250	Distal Intergenic	0.637186	1.7889	4.18705	7.08976e-05	0.000127969
chr7:92334279-92334518	chr7	92334279	92334518	Intron	-0.677318	0.191935	-4.18081	7.09132e-05	0.000127996
chr9:22404857-22405410	chr9	22404857	22405410	Distal Intergenic	-0.389315	1.47028	-4.18136	7.09298e-05	0.000128026
chr18:21703799-21705378	chr18	21703799	21705378	Promoter	0.321054	4.49084	4.18168	7.09453e-05	0.000128053
chr6:83072805-83073005	chr6	83072805	83073005	Intron	0.641724	0.369054	4.18068	7.09456e-05	0.000128053
chr2:74472109-74473297	chr2	74472109	74473297	Promoter	0.328028	3.41899	4.18102	7.09653e-05	0.000128087
chr4:12200041-12200642	chr4	12200041	12200642	Distal Intergenic	0.448223	1.57639	4.18069	7.09677e-05	0.000128091
chr6:7819684-7819996	chr6	7819684	7819996	Intron	0.54471	0.484731	4.18056	7.0977e-05	0.000128107
chr7:85262662-85262969	chr7	85262662	85262969	Distal Intergenic	0.554046	0.966069	4.18052	7.10044e-05	0.000128156
chr12:82663940-82664237	chr12	82663940	82664237	Distal Intergenic	-0.5547	0.481484	-4.18906	7.10166e-05	0.000128177
chr19:8396714-8396918	chr19	8396714	8396918	Intron	-1.21632	-0.532291	-4.1833	7.102e-05	0.000128182
chr9:30737338-30737756	chr9	30737338	30737756	Distal Intergenic	0.53821	1.11321	4.18283	7.10338e-05	0.000128206
chr4:165079516-165079844	chr4	165079516	165079844	3' UTR	-0.600861	0.795684	-4.18052	7.1036e-05	0.000128209
chr4:93963072-93963371	chr4	93963072	93963371	Distal Intergenic	0.493653	0.871267	4.1804	7.10391e-05	0.000128214
chr1:97454954-97455290	chr1	97454954	97455290	Intron	-0.544493	0.910293	-4.18074	7.10426e-05	0.00012822
chr8:57036994-57037245	chr8	57036994	57037245	Distal Intergenic	-0.525166	0.565867	-4.18076	7.10482e-05	0.000128229
chr2:191471108-191471409	chr2	191471108	191471409	Distal Intergenic	0.623559	0.731631	4.18026	7.10558e-05	0.000128242
chr5:27409680-27409879	chr5	27409680	27409879	Downstream	-0.600283	0.514377	-4.18016	7.10803e-05	0.000128286
chr1:190803066-190803536	chr1	190803066	190803536	Distal Intergenic	-0.402191	1.41787	-4.18034	7.10887e-05	0.0001283
chr11:99217347-99217820	chr11	99217347	99217820	Intron	0.52371	1.21947	4.18012	7.10898e-05	0.000128301
chr2:152640409-152640795	chr2	152640409	152640795	Exon	-0.89651	0.492184	-4.18655	7.10956e-05	0.00012831
chr3:103709073-103709345	chr3	103709073	103709345	Distal Intergenic	-0.615997	0.468061	-4.18666	7.10957e-05	0.00012831
chr6:86905560-86905764	chr6	86905560	86905764	Distal Intergenic	-0.704777	-0.0219208	-4.18012	7.1101e-05	0.000128319
chr7:93270228-93270427	chr7	93270228	93270427	Promoter	0.527412	0.621868	4.17998	7.11266e-05	0.000128364
chr5:89588925-89589323	chr5	89588925	89589323	Intron	-0.571067	0.900885	-4.18019	7.11276e-05	0.000128365
chr3:59212007-59212509	chr3	59212007	59212509	Distal Intergenic	-0.458971	1.84863	-4.1804	7.11346e-05	0.000128377
chr4:84814286-84814757	chr4	84814286	84814757	Intron	0.593318	1.31422	4.18053	7.11349e-05	0.000128377
chr13:107216588-107216910	chr13	107216588	107216910	Intron	0.654014	0.909385	4.18055	7.11381e-05	0.000128382
chr6:98323717-98324903	chr6	98323717	98324903	Intron	-0.411542	2.70998	-4.18107	7.11528e-05	0.000128408
chr1:185844116-185844502	chr1	185844116	185844502	Intron	0.465753	1.16006	4.17986	7.11574e-05	0.000128415
chr5:52289893-52290156	chr5	52289893	52290156	Distal Intergenic	-0.594111	0.794288	-4.17983	7.1166e-05	0.00012843
chr8:108524086-108525143	chr8	108524086	108525143	Distal Intergenic	0.387051	2.31711	4.18064	7.11828e-05	0.000128459
chr1:83765164-83765579	chr1	83765164	83765579	Intron	-0.43472	1.3336	-4.18	7.1198e-05	0.000128486
chr8:118332105-118332391	chr8	118332105	118332391	Intron	-0.584823	0.347701	-4.18152	7.12023e-05	0.000128493
chr8:110291263-110292340	chr8	110291263	110292340	Distal Intergenic	0.499511	3.46699	4.17967	7.12082e-05	0.000128503
chr1:187519730-187519929	chr1	187519730	187519929	Intron	-0.677722	0.0305957	-4.17975	7.12108e-05	0.000128507
chr5:20692388-20692592	chr5	20692388	20692592	Intron	-0.587888	0.582261	-4.18395	7.12132e-05	0.00012851
chr9:22262578-22262890	chr9	22262578	22262890	Distal Intergenic	-0.55231	0.841106	-4.17961	7.12238e-05	0.000128529
chr7:105122738-105122957	chr7	105122738	105122957	Intron	-0.739194	-0.0203305	-4.1796	7.12263e-05	0.000128532
chrX:98335310-98335767	chrX	98335310	98335767	Distal Intergenic	0.547444	0.917208	4.17957	7.12333e-05	0.000128544
chrX:86658809-86659116	chrX	86658809	86659116	Intron	0.664519	0.37272	4.18	7.12575e-05	0.000128586
chr8:114928671-114928916	chr8	114928671	114928916	Distal Intergenic	-0.62558	0.559607	-4.18182	7.12576e-05	0.000128586
chr18:68439750-68440141	chr18	68439750	68440141	Distal Intergenic	0.449239	1.30193	4.18051	7.12655e-05	0.0001286
chr4:163734093-163734319	chr4	163734093	163734319	Intron	0.619571	0.324206	4.17943	7.1269e-05	0.000128605
chr1:79111253-79111498	chr1	79111253	79111498	Distal Intergenic	-0.481103	0.466623	-4.17935	7.12994e-05	0.00012866
chr1:164648328-164648613	chr1	164648328	164648613	Intron	0.667692	0.65248	4.17981	7.13028e-05	0.000128665
chr2:160371634-160371910	chr2	160371634	160371910	Intron	-0.664671	0.747033	-4.17919	7.13322e-05	0.000128717
chr20:63215843-63216797	chr20	63215843	63216797	Promoter	-0.58724	2.2166	-4.1845	7.13331e-05	0.000128718
chr13:93201845-93202046	chr13	93201845	93202046	Distal Intergenic	-0.626806	0.0625947	-4.17944	7.13458e-05	0.00012874
chr2:198073680-198074140	chr2	198073680	198074140	Intron	-0.606336	1.02269	-4.18065	7.135e-05	0.000128747
chr13:57921713-57922015	chr13	57921713	57922015	Distal Intergenic	-0.478596	1.04175	-4.1791	7.13561e-05	0.000128757
chr8:92076278-92076483	chr8	92076278	92076483	Intron	-0.657257	0.34557	-4.18168	7.13871e-05	0.000128812
chr7:56582871-56583087	chr7	56582871	56583087	Distal Intergenic	-0.618639	0.215425	-4.17895	7.13948e-05	0.000128825
chr4:137819881-137820140	chr4	137819881	137820140	Distal Intergenic	-0.520196	0.760317	-4.17955	7.14164e-05	0.000128863
chr13:48161603-48162232	chr13	48161603	48162232	Distal Intergenic	-0.762771	1.46087	-4.17894	7.14176e-05	0.000128865
chr14:82641978-82642703	chr14	82641978	82642703	Promoter	-0.380762	1.93651	-4.18097	7.14466e-05	0.000128916
chr5:84361577-84361776	chr5	84361577	84361776	Intron	-0.675257	0.359484	-4.17875	7.14467e-05	0.000128916
chr9:4016581-4016789	chr9	4016581	4016789	Intron	0.694318	0.242455	4.18068	7.14495e-05	0.00012892
chr10:120794277-120794623	chr10	120794277	120794623	Promoter	-0.907749	0.11661	-4.18308	7.14517e-05	0.000128923
chr21:28884597-28885852	chr21	28884597	28885852	Promoter	0.285665	5.13683	4.17918	7.14658e-05	0.000128948
chr9:78362908-78363118	chr9	78362908	78363118	Distal Intergenic	0.5905	0.25922	4.17866	7.14689e-05	0.000128953
chr13:48531834-48533528	chr13	48531834	48533528	Promoter	-0.260986	5.39174	-4.18858	7.14877e-05	0.000128986
chr2:3265899-3266414	chr2	3265899	3266414	Intron	-0.630647	0.950608	-4.17924	7.14884e-05	0.000128986
chr5:160566169-160566702	chr5	160566169	160566702	Intron	0.581262	1.24285	4.18193	7.15103e-05	0.000129025
chr4:31910668-31910867	chr4	31910668	31910867	Distal Intergenic	-0.68909	0.298106	-4.1802	7.1518e-05	0.000129038
chr4:160320257-160320850	chr4	160320257	160320850	Distal Intergenic	-0.461944	1.48733	-4.17953	7.15304e-05	0.00012906
chr18:14015511-14015799	chr18	14015511	14015799	Distal Intergenic	0.945912	0.385034	4.18342	7.15383e-05	0.000129073
chrX:88583567-88583804	chrX	88583567	88583804	Distal Intergenic	0.637772	0.133727	4.17836	7.15468e-05	0.000129088
chr7:41544601-41545274	chr7	41544601	41545274	Distal Intergenic	-0.412694	1.84633	-4.17981	7.15635e-05	0.000129117
chr2:60330880-60331083	chr2	60330880	60331083	Distal Intergenic	-0.638168	0.375077	-4.17828	7.15681e-05	0.000129124
chr10:13118189-13118686	chr10	13118189	13118686	Promoter	-0.576341	0.926258	-4.17825	7.15761e-05	0.000129138
chr9:10586445-10586809	chr9	10586445	10586809	Intron	-0.583275	1.01267	-4.17829	7.15846e-05	0.000129153
chr6:146618569-146619071	chr6	146618569	146619071	Intron	-0.414458	1.29254	-4.17825	7.15893e-05	0.00012916
chr18:52767807-52768459	chr18	52767807	52768459	Intron	0.370646	1.65855	4.17819	7.15922e-05	0.000129165
chr3:167284936-167285161	chr3	167284936	167285161	Promoter	-0.521515	0.640938	-4.1782	7.16232e-05	0.00012922
chr12:77040227-77040598	chr12	77040227	77040598	Intron	0.739518	0.775353	4.1806	7.16262e-05	0.000129224
chr3:191675476-191675736	chr3	191675476	191675736	Distal Intergenic	-0.639544	0.428434	-4.17869	7.16359e-05	0.000129241
chr3:79710861-79711118	chr3	79710861	79711118	Intron	-0.536224	0.53891	-4.17798	7.16461e-05	0.000129259
chr11:130897766-130898048	chr11	130897766	130898048	Intron	0.681639	0.656911	4.17815	7.16561e-05	0.000129276
chr7:29513935-29514167	chr7	29513935	29514167	3' UTR	0.651504	-0.0965904	4.18079	7.16599e-05	0.000129282
chr8:58753659-58754045	chr8	58753659	58754045	Distal Intergenic	-0.49589	0.884944	-4.18147	7.16629e-05	0.000129287
chr16:27779819-27780227	chr16	27779819	27780227	Promoter	-0.606677	0.765572	-4.18027	7.16674e-05	0.000129294
chr5:170420801-170421198	chr5	170420801	170421198	Intron	-0.496287	1.52068	-4.17812	7.16783e-05	0.000129313
chr8:29038763-29039115	chr8	29038763	29039115	Intron	-0.831502	0.41595	-4.17783	7.16861e-05	0.000129326
chr5:8658891-8659159	chr5	8658891	8659159	Promoter	-0.613206	0.830119	-4.17811	7.16907e-05	0.000129334
chr7:53140103-53140359	chr7	53140103	53140359	Distal Intergenic	-0.557582	0.677728	-4.17836	7.17039e-05	0.000129357
chr7:8965883-8966131	chr7	8965883	8966131	Distal Intergenic	-0.551184	0.626294	-4.18027	7.17114e-05	0.000129369
chr9:8589579-8589898	chr9	8589579	8589898	Intron	0.651513	0.632971	4.17772	7.17128e-05	0.000129371
chr6:10358735-10359166	chr6	10358735	10359166	Distal Intergenic	-0.642451	1.02265	-4.18506	7.17317e-05	0.000129404
chr5:30437810-30438253	chr5	30437810	30438253	Distal Intergenic	-0.617906	1.06441	-4.17817	7.17378e-05	0.000129414
chr18:25438992-25439920	chr18	25438992	25439920	Distal Intergenic	0.372505	2.09054	4.17763	7.17379e-05	0.000129414
chr8:84148555-84148766	chr8	84148555	84148766	Distal Intergenic	0.610591	0.151493	4.17814	7.17458e-05	0.000129428
chr22:49960133-49960945	chr22	49960133	49960945	Promoter	-0.574622	2.95597	-4.18581	7.17518e-05	0.000129437
chr2:178247392-178247758	chr2	178247392	178247758	Intron	0.450391	1.46155	4.17831	7.1753e-05	0.000129439
chr15:23897659-23897925	chr15	23897659	23897925	Distal Intergenic	0.628979	0.518682	4.17843	7.1766e-05	0.000129461
chr7:79362396-79362681	chr7	79362396	79362681	Intron	-0.54444	0.747748	-4.17761	7.17709e-05	0.00012947
chr7:25069824-25070470	chr7	25069824	25070470	Distal Intergenic	0.417955	2.39001	4.17737	7.18056e-05	0.000129531
chr1:198238164-198238463	chr1	198238164	198238463	Intron	-0.620498	0.807955	-4.17735	7.18108e-05	0.00012954
chr6:23339637-23339896	chr6	23339637	23339896	Promoter	0.59324	0.347379	4.17766	7.1813e-05	0.000129543
chr5:104157134-104157383	chr5	104157134	104157383	Distal Intergenic	0.666236	0.562767	4.17763	7.18263e-05	0.000129566
chr6:62910447-62910714	chr6	62910447	62910714	Distal Intergenic	-0.612041	0.579042	-4.1777	7.18345e-05	0.00012958
chr5:51707002-51707843	chr5	51707002	51707843	Distal Intergenic	-0.346094	2.29233	-4.17875	7.18506e-05	0.000129609
chr5:51465730-51465930	chr5	51465730	51465930	Distal Intergenic	-0.574922	0.524097	-4.17715	7.18666e-05	0.000129637
chr5:120296661-120297000	chr5	120296661	120297000	Intron	-0.49133	0.879339	-4.18065	7.18701e-05	0.000129642
chr9:94825511-94825800	chr9	94825511	94825800	Promoter	-0.825249	0.0357012	-4.18224	7.18816e-05	0.000129662
chr3:23877285-23877731	chr3	23877285	23877731	Promoter	-0.513417	1.49323	-4.17891	7.19002e-05	0.000129695
chr3:5672006-5672461	chr3	5672006	5672461	Distal Intergenic	0.579543	1.21897	4.177	7.19015e-05	0.000129696
chr5:51822170-51822530	chr5	51822170	51822530	Distal Intergenic	-0.472752	0.90477	-4.17691	7.1925e-05	0.000129738
chr7:29447856-29448065	chr7	29447856	29448065	Intron	-0.803443	0.0448908	-4.17689	7.19316e-05	0.000129749
chrX:143722667-143723126	chrX	143722667	143723126	Promoter	-0.508009	1.16275	-4.17748	7.19319e-05	0.000129749
chr1:165069274-165069552	chr1	165069274	165069552	Distal Intergenic	-0.816077	-0.152008	-4.17682	7.19487e-05	0.000129778
chr2:128622417-128622647	chr2	128622417	128622647	Distal Intergenic	-1.00985	-0.0641978	-4.17908	7.1952e-05	0.000129783
chr14:56632175-56632457	chr14	56632175	56632457	Intron	-0.801375	0.280131	-4.17676	7.19657e-05	0.000129807
chr13:71935849-71936230	chr13	71935849	71936230	Distal Intergenic	-0.483078	1.12111	-4.18138	7.19968e-05	0.000129863
chr6:110748199-110748756	chr6	110748199	110748756	Promoter	0.623911	1.08363	4.17707	7.20077e-05	0.000129882
chr13:87251639-87251973	chr13	87251639	87251973	Distal Intergenic	0.539481	0.825229	4.17658	7.20122e-05	0.000129889
chr8:90198558-90198765	chr8	90198558	90198765	Distal Intergenic	-0.489862	0.371711	-4.1813	7.20554e-05	0.000129966
chr2:167481505-167481929	chr2	167481505	167481929	Intron	-0.50393	1.09722	-4.17642	7.20557e-05	0.000129966
chr1:199911400-199911604	chr1	199911400	199911604	Promoter	0.587467	0.133722	4.17637	7.20671e-05	0.000129985
chr6:8499364-8499898	chr6	8499364	8499898	Intron	0.424603	1.48615	4.17712	7.21272e-05	0.000130093
chr2:164257695-164258182	chr2	164257695	164258182	Intron	0.48992	1.56801	4.17613	7.21287e-05	0.000130095
chrX:46545013-46546002	chrX	46545013	46546002	Promoter	-0.373422	2.66072	-4.18544	7.21422e-05	0.000130118
chr11:23915851-23916052	chr11	23915851	23916052	Distal Intergenic	-0.459717	0.597169	-4.17608	7.21428e-05	0.000130119
chr5:42922441-42922725	chr5	42922441	42922725	Distal Intergenic	0.660867	0.329767	4.17639	7.21597e-05	0.000130148
chr7:45685235-45685564	chr7	45685235	45685564	Promoter	0.662972	0.7007	4.17894	7.21685e-05	0.000130163
chr5:125193985-125194194	chr5	125193985	125194194	Intron	0.79435	-0.112123	4.17747	7.21686e-05	0.000130163
chr14:55270902-55272269	chr14	55270902	55272269	Promoter	0.255766	5.09193	4.18155	7.21815e-05	0.000130185
chr9:116666442-116666674	chr9	116666442	116666674	Intron	0.765893	-0.192194	4.17594	7.21868e-05	0.000130194
chr1:207831463-207831866	chr1	207831463	207831866	Intron	-0.586118	1.13953	-4.1776	7.21873e-05	0.000130194
chr18:68649474-68649796	chr18	68649474	68649796	Distal Intergenic	0.555707	0.852343	4.17761	7.2188e-05	0.000130195
chr6:46410193-46410744	chr6	46410193	46410744	Intron	-0.473692	1.80288	-4.18319	7.21939e-05	0.000130204
chr1:221913425-221913656	chr1	221913425	221913656	Exon	0.628514	0.540746	4.1758	7.2224e-05	0.000130258
chr1:230232459-230232683	chr1	230232459	230232683	Intron	0.951551	0.0349822	4.17577	7.22251e-05	0.000130259
chr2:82544598-82544902	chr2	82544598	82544902	Distal Intergenic	-0.528141	0.578839	-4.17747	7.2232e-05	0.000130271
chr3:81580351-81580671	chr3	81580351	81580671	Promoter	-0.499299	1.16596	-4.17577	7.22353e-05	0.000130276
chrX:95184624-95184913	chrX	95184624	95184913	Distal Intergenic	-0.560354	0.571554	-4.17566	7.2252e-05	0.000130305
chr7:126902295-126902501	chr7	126902295	126902501	Intron	-0.612489	0.770798	-4.17563	7.22615e-05	0.000130322
chr4:62033136-62033527	chr4	62033136	62033527	Intron	0.575258	0.72304	4.17561	7.2266e-05	0.000130329
chr7:22842005-22843318	chr7	22842005	22843318	Distal Intergenic	-0.405005	3.27259	-4.17906	7.22863e-05	0.000130365
chr4:59519914-59520612	chr4	59519914	59520612	Distal Intergenic	-0.420844	1.8902	-4.17614	7.22903e-05	0.000130371
chr6:164109271-164109735	chr6	164109271	164109735	Promoter	-0.725918	0.526291	-4.18136	7.22982e-05	0.000130385
chr4:155079946-155080333	chr4	155079946	155080333	Distal Intergenic	-0.591229	1.32216	-4.1789	7.23165e-05	0.000130417
chr4:89281854-89282141	chr4	89281854	89282141	Intron	0.636498	0.865916	4.17713	7.23212e-05	0.000130424
chr3:69012961-69014276	chr3	69012961	69014276	Promoter	0.305261	3.89661	4.17541	7.23216e-05	0.000130424
chr13:74881485-74882202	chr13	74881485	74882202	Distal Intergenic	0.412756	1.80985	4.17538	7.23269e-05	0.000130433
chr3:182683389-182683924	chr3	182683389	182683924	Distal Intergenic	0.381401	2.10399	4.17535	7.23352e-05	0.000130447
chr18:28922010-28922321	chr18	28922010	28922321	Distal Intergenic	-0.470491	1.06604	-4.1793	7.23454e-05	0.000130465
chr3:159824297-159824584	chr3	159824297	159824584	Intron	-0.523269	1.16218	-4.17527	7.2355e-05	0.000130481
chr2:163281109-163281333	chr2	163281109	163281333	Distal Intergenic	-0.593318	0.245621	-4.17759	7.23779e-05	0.000130522
chr21:27831248-27831447	chr21	27831248	27831447	Distal Intergenic	-0.603816	0.46426	-4.17819	7.23856e-05	0.000130535
chr9:5358356-5358555	chr9	5358356	5358555	Promoter	0.665968	0.0122899	4.17792	7.23894e-05	0.000130541
chr5:15459749-15460013	chr5	15459749	15460013	Distal Intergenic	-0.612962	0.286374	-4.17837	7.23977e-05	0.000130555
chr2:103712037-103712425	chr2	103712037	103712425	Distal Intergenic	-0.486479	0.828659	-4.181	7.24048e-05	0.000130567
chr6:124702091-124702347	chr6	124702091	124702347	Intron	-0.641106	0.398978	-4.17654	7.24092e-05	0.000130574
chr1:105501018-105501217	chr1	105501018	105501217	Distal Intergenic	-0.579123	0.456811	-4.17564	7.24113e-05	0.000130577
chr20:11972970-11973169	chr20	11972970	11973169	Distal Intergenic	-0.772386	-0.0994804	-4.17571	7.2418e-05	0.000130589
chr17:66604400-66604795	chr17	66604400	66604795	Intron	0.679025	1.02596	4.17526	7.24212e-05	0.000130593
chr2:246509-246808	chr2	246509	246808	Promoter	-0.643145	0.518632	-4.17536	7.24255e-05	0.0001306
chr10:22534309-22534582	chr10	22534309	22534582	Downstream	-0.663039	0.393203	-4.17496	7.24378e-05	0.000130622
chr20:17286662-17287065	chr20	17286662	17287065	Intron	0.569501	1.0255	4.17656	7.24439e-05	0.000130632
chr1:169753101-169753657	chr1	169753101	169753657	Intron	0.553779	1.26049	4.17527	7.24636e-05	0.000130667
chr11:59232527-59232936	chr11	59232527	59232936	Distal Intergenic	-0.727743	0.816889	-4.17488	7.24643e-05	0.000130667
chr21:16343079-16343439	chr21	16343079	16343439	Intron	0.447999	1.02108	4.17595	7.24727e-05	0.000130681
chr5:111498155-111498424	chr5	111498155	111498424	3' UTR	0.505143	1.00763	4.17491	7.24838e-05	0.000130701
chr7:51649903-51650190	chr7	51649903	51650190	Distal Intergenic	0.613679	1.09848	4.17614	7.24899e-05	0.000130711
chr9:20745604-20745822	chr9	20745604	20745822	Intron	0.74319	0.52383	4.17485	7.2494e-05	0.000130717
chr9:31185359-31185681	chr9	31185359	31185681	Distal Intergenic	-0.418317	0.906696	-4.17475	7.24991e-05	0.000130726
chr2:58554021-58554266	chr2	58554021	58554266	Intron	-0.866623	0.255874	-4.17472	7.25005e-05	0.000130728
chr18:65155816-65156070	chr18	65155816	65156070	Distal Intergenic	-0.529215	0.851417	-4.17471	7.2502e-05	0.000130729
chr10:91164336-91164564	chr10	91164336	91164564	Promoter	0.463851	0.981225	4.17538	7.2512e-05	0.000130747
chr9:9680919-9681338	chr9	9680919	9681338	Intron	-0.502552	1.06396	-4.17458	7.25522e-05	0.000130818
chr13:60616578-60616936	chr13	60616578	60616936	Promoter	-0.503391	1.10088	-4.17482	7.25671e-05	0.000130845
chr18:5417362-5418000	chr18	5417362	5418000	Promoter	-0.450197	3.17752	-4.17524	7.25747e-05	0.000130857
chr3:77692817-77693087	chr3	77692817	77693087	Distal Intergenic	-0.497935	0.633958	-4.17478	7.2586e-05	0.000130877
chrX:95859484-95859719	chrX	95859484	95859719	Distal Intergenic	-0.634366	0.243443	-4.17431	7.26075e-05	0.000130915
chr14:48153254-48153521	chr14	48153254	48153521	Distal Intergenic	-0.498879	0.725072	-4.17694	7.26199e-05	0.000130936
chr1:78507445-78507680	chr1	78507445	78507680	Intron	-0.636465	0.591458	-4.1742	7.26386e-05	0.000130969
chr6:96338652-96339247	chr6	96338652	96339247	Distal Intergenic	-0.481816	1.52967	-4.17559	7.26391e-05	0.000130969
chr9:82207526-82207938	chr9	82207526	82207938	Intron	-0.499788	0.702325	-4.17457	7.26457e-05	0.000130981
chr12:75540491-75541071	chr12	75540491	75541071	Distal Intergenic	-0.499798	1.29435	-4.17842	7.26505e-05	0.000130988
chr8:133017267-133017506	chr8	133017267	133017506	Promoter	0.94909	0.282408	4.17447	7.26586e-05	0.000131002
chr18:61063796-61063999	chr18	61063796	61063999	Distal Intergenic	0.607272	0.586984	4.17397	7.26992e-05	0.000131075
chr3:145471129-145471519	chr3	145471129	145471519	Distal Intergenic	-0.486953	1.0334	-4.17396	7.26999e-05	0.000131075
chrX:135591004-135591320	chrX	135591004	135591320	Distal Intergenic	0.614627	0.382958	4.17409	7.27003e-05	0.000131075
chr3:155484541-155484952	chr3	155484541	155484952	Promoter	0.492968	1.29168	4.17395	7.27029e-05	0.000131079
chr3:98416038-98416565	chr3	98416038	98416565	Intron	-0.51291	1.09261	-4.17563	7.27069e-05	0.000131085
chr13:81846702-81847029	chr13	81846702	81847029	Distal Intergenic	0.607532	1.01886	4.17391	7.27136e-05	0.000131097
chr12:103877987-103878260	chr12	103877987	103878260	Intron	0.469607	0.879457	4.17884	7.27147e-05	0.000131098
chr5:103344695-103344894	chr5	103344695	103344894	Distal Intergenic	-0.605256	0.561122	-4.1751	7.27366e-05	0.000131136
chr1:186705481-186705908	chr1	186705481	186705908	Distal Intergenic	0.440122	1.12843	4.1773	7.2748e-05	0.000131156
chr13:104038704-104038903	chr13	104038704	104038903	Distal Intergenic	-0.717668	-0.0900387	-4.17379	7.27545e-05	0.000131167
chr20:37270615-37270844	chr20	37270615	37270844	Distal Intergenic	-1.16892	-0.701572	-4.1765	7.27561e-05	0.000131169
chr3:77104042-77104324	chr3	77104042	77104324	Intron	-0.49983	0.716325	-4.17375	7.27596e-05	0.000131175
chr6:101179042-101179323	chr6	101179042	101179323	Distal Intergenic	0.513819	0.977517	4.17534	7.27641e-05	0.000131182
chr19:18169624-18169960	chr19	18169624	18169960	Promoter	-1.08352	-0.159106	-4.17807	7.27734e-05	0.000131198
chr19:34926712-34927286	chr19	34926712	34927286	Promoter	-0.715195	1.12491	-4.18284	7.27928e-05	0.000131232
chr5:120957461-120957668	chr5	120957461	120957668	Distal Intergenic	-0.573061	0.16012	-4.17371	7.27935e-05	0.000131232
chr10:111113871-111114146	chr10	111113871	111114146	Distal Intergenic	-0.931512	0.137327	-4.17357	7.28045e-05	0.000131251
chr5:26584959-26585229	chr5	26584959	26585229	Distal Intergenic	-0.5809	0.677887	-4.17354	7.28107e-05	0.000131262
chr10:18500735-18501117	chr10	18500735	18501117	Exon	0.653361	0.4337	4.17395	7.28137e-05	0.000131266
chr6:143520596-143521117	chr6	143520596	143521117	Distal Intergenic	0.520304	1.21659	4.17655	7.28174e-05	0.000131272
chr4:8010591-8011247	chr4	8010591	8011247	Promoter	-0.509227	1.51148	-4.17353	7.28218e-05	0.000131279
chr22:10519304-10519661	chr22	10519304	10519661	Distal Intergenic	-0.54508	0.958811	-4.18131	7.28248e-05	0.000131284
chr6:132668766-132668992	chr6	132668766	132668992	Distal Intergenic	0.64787	0.418345	4.17443	7.28261e-05	0.000131285
chr10:105183468-105183982	chr10	105183468	105183982	Intron	-0.453862	1.72166	-4.17495	7.28316e-05	0.000131295
chr15:23864446-23865187	chr15	23864446	23865187	Distal Intergenic	-0.557947	1.40652	-4.17603	7.28344e-05	0.000131299
chr4:104819110-104819344	chr4	104819110	104819344	Intron	-0.536101	0.468376	-4.17365	7.28407e-05	0.000131309
chr4:34422542-34422963	chr4	34422542	34422963	Distal Intergenic	0.524645	1.77897	4.17393	7.28423e-05	0.000131312
chr5:64759334-64759533	chr5	64759334	64759533	Intron	-0.747446	0.194682	-4.17397	7.28432e-05	0.000131312
chr21:24017863-24018270	chr21	24017863	24018270	Distal Intergenic	-0.391685	1.1633	-4.17616	7.28433e-05	0.000131312
chr20:41738653-41738902	chr20	41738653	41738902	Distal Intergenic	0.653943	0.60929	4.17342	7.28437e-05	0.000131312
chr12:33877901-33878225	chr12	33877901	33878225	Distal Intergenic	-0.584588	0.374336	-4.17422	7.28727e-05	0.000131363
chr8:70891355-70891652	chr8	70891355	70891652	Distal Intergenic	-0.571455	0.69198	-4.17327	7.28835e-05	0.000131382
chr20:23959808-23960049	chr20	23959808	23960049	Distal Intergenic	0.830484	-0.0549741	4.17333	7.28942e-05	0.000131399
chr4:64138506-64138737	chr4	64138506	64138737	Distal Intergenic	-0.60682	0.422511	-4.17457	7.28943e-05	0.000131399
chr9:22975320-22975761	chr9	22975320	22975761	Intron	-0.429803	1.46998	-4.17323	7.28944e-05	0.000131399
chr5:125317678-125318130	chr5	125317678	125318130	Intron	0.567236	1.01356	4.17321	7.29004e-05	0.000131409
chr15:36753423-36753622	chr15	36753423	36753622	Promoter	0.533399	0.413283	4.1753	7.29024e-05	0.000131412
chr7:105690952-105692317	chr7	105690952	105692317	Promoter	-0.358722	2.86683	-4.17309	7.29313e-05	0.000131463
chr5:60257532-60258309	chr5	60257532	60258309	Intron	0.414132	1.98412	4.17426	7.29342e-05	0.000131467
chrY:10754624-10755130	chrY	10754624	10755130	Distal Intergenic	-0.561096	2.49572	-4.17656	7.29348e-05	0.000131468
chr13:68335126-68335360	chr13	68335126	68335360	Distal Intergenic	-0.637295	-0.00861428	-4.17294	7.29703e-05	0.00013153
chr4:160422450-160422916	chr4	160422450	160422916	Distal Intergenic	-0.475384	1.44576	-4.17294	7.29704e-05	0.00013153
chr3:19810913-19811386	chr3	19810913	19811386	Distal Intergenic	0.378225	1.49657	4.17292	7.29767e-05	0.000131541
chr4:107671629-107672158	chr4	107671629	107672158	Intron	0.488137	1.76427	4.17416	7.29772e-05	0.000131541
chr2:138162858-138163292	chr2	138162858	138163292	Distal Intergenic	-0.516077	1.18277	-4.17341	7.29777e-05	0.000131541
chr9:29713904-29714267	chr9	29713904	29714267	Distal Intergenic	-0.451416	1.21447	-4.17523	7.29917e-05	0.000131565
chr11:11243284-11243494	chr11	11243284	11243494	Promoter	0.807037	0.0371186	4.17287	7.29959e-05	0.000131572
chr8:77422907-77423287	chr8	77422907	77423287	Intron	-0.463408	1.32554	-4.17344	7.30019e-05	0.000131582
chr2:20098001-20098729	chr2	20098001	20098729	Intron	0.372164	2.52422	4.18004	7.3003e-05	0.000131583
chr5:84243444-84243682	chr5	84243444	84243682	Intron	0.528009	0.440959	4.17336	7.30033e-05	0.000131583
chr20:36835549-36836196	chr20	36835549	36836196	Intron	-0.561665	2.41305	-4.17325	7.30078e-05	0.00013159
chr13:69792079-69792705	chr13	69792079	69792705	Intron	-0.395061	1.6993	-4.17301	7.30102e-05	0.000131594
chr6:34887676-34888556	chr6	34887676	34888556	Promoter	-0.521546	2.22853	-4.17879	7.30246e-05	0.000131619
chr8:13763554-13764147	chr8	13763554	13764147	Distal Intergenic	-0.464634	1.31321	-4.18764	7.30343e-05	0.000131636
chr13:44905974-44906194	chr13	44905974	44906194	Distal Intergenic	0.711894	-0.157306	4.17261	7.30579e-05	0.000131678
chr13:56067376-56067901	chr13	56067376	56067901	Distal Intergenic	0.569243	1.48172	4.17261	7.30586e-05	0.000131678
chr2:225024857-225025070	chr2	225024857	225025070	Intron	0.729116	0.184185	4.17261	7.30593e-05	0.000131678
chr5:78527081-78527341	chr5	78527081	78527341	Intron	-0.683667	0.354585	-4.17291	7.30719e-05	0.0001317
chr9:7506269-7506512	chr9	7506269	7506512	Distal Intergenic	-0.649394	0.264381	-4.17252	7.30828e-05	0.000131719
chr1:83537080-83537379	chr1	83537080	83537379	Distal Intergenic	-0.639781	0.403863	-4.17425	7.30951e-05	0.000131741
chr11:15318588-15318957	chr11	15318588	15318957	Distal Intergenic	0.540967	0.97346	4.17382	7.30968e-05	0.000131743
chr3:4689151-4689423	chr3	4689151	4689423	Intron	-0.82103	0.146506	-4.17459	7.31024e-05	0.000131752
chr7:9991232-9991550	chr7	9991232	9991550	Distal Intergenic	-0.49684	0.837352	-4.17609	7.31143e-05	0.000131773
chr4:155289745-155290341	chr4	155289745	155290341	Promoter	-0.448648	1.61765	-4.17247	7.31183e-05	0.000131779
chr16:63467802-63468096	chr16	63467802	63468096	Intron	-0.552766	0.545324	-4.17237	7.31232e-05	0.000131787
chr20:16462465-16462770	chr20	16462465	16462770	Intron	0.641126	0.246313	4.17234	7.31289e-05	0.000131797
chr7:15690915-15691417	chr7	15690915	15691417	Promoter	-0.417585	1.8842	-4.17251	7.31371e-05	0.000131811
chr17:74326060-74326304	chr17	74326060	74326304	Promoter	-1.1735	-0.508113	-4.17444	7.31385e-05	0.000131812
chrX:93366725-93366955	chrX	93366725	93366955	Distal Intergenic	-0.708837	-0.256078	-4.1766	7.31455e-05	0.000131824
chr18:9808227-9809389	chr18	9808227	9809389	Intron	-0.375766	3.55043	-4.17413	7.31624e-05	0.000131854
chr4:168642925-168643371	chr4	168642925	168643371	Intron	0.566432	1.18821	4.17338	7.31685e-05	0.000131864
chr6:141224156-141224362	chr6	141224156	141224362	Distal Intergenic	-0.586984	0.0823534	-4.17944	7.31701e-05	0.000131865
chr13:42345636-42346011	chr13	42345636	42346011	Intron	0.626944	0.613125	4.17219	7.31703e-05	0.000131865
chrX:43241787-43241997	chrX	43241787	43241997	Distal Intergenic	0.908337	-0.218192	4.17215	7.31806e-05	0.000131883
chrX:116299517-116299844	chrX	116299517	116299844	Distal Intergenic	0.788815	0.504015	4.17468	7.31864e-05	0.000131893
chrX:123249710-123249910	chrX	123249710	123249910	Intron	0.67096	0.0594762	4.17594	7.3202e-05	0.00013192
chr7:86136125-86136546	chr7	86136125	86136546	Distal Intergenic	0.517899	1.28518	4.17227	7.32168e-05	0.000131946
chr4:134633286-134633553	chr4	134633286	134633553	Distal Intergenic	-0.539492	0.438829	-4.1724	7.32174e-05	0.000131946
chr7:115165494-115165728	chr7	115165494	115165728	Intron	-0.531496	0.517181	-4.17222	7.32205e-05	0.000131951
chr14:49438584-49438826	chr14	49438584	49438826	Distal Intergenic	0.783694	0.565376	4.172	7.32211e-05	0.000131951
chr1:188699145-188699466	chr1	188699145	188699466	Distal Intergenic	-0.490215	1.05545	-4.17197	7.32271e-05	0.000131961
chr7:42035916-42036150	chr7	42035916	42036150	Intron	-0.52475	0.308342	-4.17185	7.32599e-05	0.00013202
chr12:67476503-67476740	chr12	67476503	67476740	Distal Intergenic	-0.743612	0.546366	-4.17263	7.32673e-05	0.000132032
chr6:77831908-77832215	chr6	77831908	77832215	Intron	-0.564647	0.73223	-4.17238	7.32718e-05	0.000132039
chr18:21925029-21925745	chr18	21925029	21925745	Distal Intergenic	0.485666	1.24286	4.17181	7.3272e-05	0.000132039
chr11:47109486-47110187	chr11	47109486	47110187	Intron	0.587446	1.49819	4.1718	7.32723e-05	0.000132039
chr3:154598707-154598915	chr3	154598707	154598915	Distal Intergenic	-0.707552	0.109663	-4.17221	7.32791e-05	0.00013205
chr21:23320265-23320464	chr21	23320265	23320464	Distal Intergenic	-0.575942	0.673179	-4.17185	7.32837e-05	0.000132058
chr18:9852074-9852277	chr18	9852074	9852277	Promoter	0.70354	-0.0120435	4.17174	7.32884e-05	0.000132065
chr22:40044007-40044906	chr22	40044007	40044906	Promoter	-0.552168	3.40235	-4.18158	7.32885e-05	0.000132065
chr10:124678122-124678517	chr10	124678122	124678517	Intron	0.596131	1.16661	4.17211	7.33057e-05	0.000132095
chr16:4506274-4506760	chr16	4506274	4506760	Promoter	-0.676651	1.19076	-4.17609	7.33078e-05	0.000132098
chr6:50670766-50671012	chr6	50670766	50671012	Distal Intergenic	-0.614052	0.774479	-4.17156	7.33401e-05	0.000132155
chrX:139757027-139757434	chrX	139757027	139757434	Intron	0.48855	0.947897	4.17391	7.33536e-05	0.000132179
chr3:23217861-23218068	chr3	23217861	23218068	Intron	0.631438	0.663179	4.17695	7.33574e-05	0.000132185
chr21:30741926-30742287	chr21	30741926	30742287	Promoter	0.614667	1.52651	4.17366	7.33764e-05	0.000132218
chr2:75818056-75818272	chr2	75818056	75818272	Distal Intergenic	-1.01541	-0.858679	-4.17141	7.33769e-05	0.000132218
chr8:88696746-88697276	chr8	88696746	88697276	Intron	0.482354	1.49545	4.17171	7.33865e-05	0.000132235
chr4:176186128-176186504	chr4	176186128	176186504	Intron	0.562581	0.879573	4.17135	7.33931e-05	0.000132246
chr4:146802688-146802988	chr4	146802688	146802988	Intron	-0.533366	0.595012	-4.17408	7.33964e-05	0.000132251
chr13:61531544-61532094	chr13	61531544	61532094	Distal Intergenic	-0.471237	1.69248	-4.17135	7.34025e-05	0.000132261
chr11:123526939-123527194	chr11	123526939	123527194	Promoter	0.863461	-0.30751	4.17129	7.34103e-05	0.000132274
chr10:81108655-81108873	chr10	81108655	81108873	Distal Intergenic	0.701496	0.682817	4.17128	7.34121e-05	0.000132277
chr6:150220632-150220991	chr6	150220632	150220991	Intron	0.565442	0.597826	4.17127	7.34152e-05	0.000132282
chr4:2041627-2042852	chr4	2041627	2042852	Promoter	0.541077	2.24068	4.17162	7.34581e-05	0.000132358
chr13:39943192-39943461	chr13	39943192	39943461	Distal Intergenic	0.865587	-0.40644	4.17109	7.34621e-05	0.000132364
chr1:213844127-213844349	chr1	213844127	213844349	Promoter	0.698638	0.27288	4.17122	7.34637e-05	0.000132366
chr4:34053502-34053710	chr4	34053502	34053710	Distal Intergenic	-0.613509	0.453674	-4.17225	7.35049e-05	0.00013244
chr1:195784128-195784618	chr1	195784128	195784618	Distal Intergenic	-0.426978	1.33216	-4.17093	7.3519e-05	0.000132464
chr7:30062622-30062909	chr7	30062622	30062909	Exon	0.577956	0.968378	4.17264	7.352e-05	0.000132465
chr12:17371523-17371761	chr12	17371523	17371761	Distal Intergenic	0.707479	0.150429	4.17084	7.35284e-05	0.00013248
chr15:78859905-78860397	chr15	78859905	78860397	Intron	0.552156	1.16485	4.17082	7.3536e-05	0.000132493
chr6:40475046-40475293	chr6	40475046	40475293	Intron	-0.876416	-0.199951	-4.17844	7.35387e-05	0.000132497
chr12:63985653-63985927	chr12	63985653	63985927	Intron	-0.725856	0.320305	-4.17077	7.35478e-05	0.000132512
chr4:1207894-1208340	chr4	1207894	1208340	Promoter	-0.609743	1.04648	-4.17104	7.35487e-05	0.000132513
chr4:104940775-104941107	chr4	104940775	104941107	Intron	0.448466	1.17253	4.17071	7.3563e-05	0.000132538
chrX:125699696-125699898	chrX	125699696	125699898	Distal Intergenic	-0.695845	0.0261014	-4.17071	7.3578e-05	0.000132564
chr8:119380060-119380339	chr8	119380060	119380339	Distal Intergenic	0.766137	0.618959	4.17065	7.35795e-05	0.000132566
chr14:101120697-101121034	chr14	101120697	101121034	Promoter	-1.01455	-0.277335	-4.17449	7.35927e-05	0.000132589
chr4:173181635-173182082	chr4	173181635	173182082	Intron	0.440307	1.54768	4.17054	7.36102e-05	0.00013262
chrX:136488696-136488999	chrX	136488696	136488999	Promoter	0.599596	0.161053	4.17455	7.36148e-05	0.000132627
chr12:13503643-13503851	chr12	13503643	13503851	Intron	-0.827956	-0.499179	-4.17164	7.36201e-05	0.000132636
chr4:97762232-97762958	chr4	97762232	97762958	Intron	0.382059	1.75993	4.17046	7.36359e-05	0.000132664
chr1:196203589-196203874	chr1	196203589	196203874	Distal Intergenic	-0.409005	0.99816	-4.17078	7.36371e-05	0.000132665
chr3:8871704-8871934	chr3	8871704	8871934	Intron	-0.913369	-0.674141	-4.17046	7.3644e-05	0.000132677
chr3:103859188-103860051	chr3	103859188	103860051	Distal Intergenic	0.467536	2.07347	4.17037	7.36552e-05	0.000132696
chr4:100629371-100629609	chr4	100629371	100629609	Intron	-0.585867	0.491547	-4.17201	7.36743e-05	0.00013273
chr17:82257472-82257783	chr17	82257472	82257783	Promoter	-1.16732	-0.158716	-4.17524	7.36839e-05	0.000132746
chr1:99026696-99027146	chr1	99026696	99027146	Intron	-0.568882	0.948383	-4.17269	7.36951e-05	0.000132765
chr15:56398509-56398787	chr15	56398509	56398787	Promoter	0.65361	0.015882	4.17132	7.37024e-05	0.000132778
chr6:10132860-10133074	chr6	10132860	10133074	Intron	-0.679259	-0.002033	-4.17015	7.37139e-05	0.000132797
chr4:147985352-147985925	chr4	147985352	147985925	Intron	-0.504443	1.54898	-4.17126	7.37178e-05	0.000132804
chr5:17255453-17256076	chr5	17255453	17256076	Intron	-0.60819	1.82192	-4.17066	7.37246e-05	0.000132815
chr4:43647190-43647528	chr4	43647190	43647528	Distal Intergenic	-0.464936	1.28991	-4.1709	7.37261e-05	0.000132817
chr11:78869024-78869290	chr11	78869024	78869290	Intron	0.764077	0.108992	4.1701	7.37263e-05	0.000132817
chr12:72847238-72847595	chr12	72847238	72847595	Distal Intergenic	-0.514481	0.920504	-4.17201	7.37344e-05	0.00013283
chr2:83910759-83911086	chr2	83910759	83911086	Distal Intergenic	-0.622999	0.469449	-4.17033	7.37359e-05	0.000132832
chr4:129749128-129749517	chr4	129749128	129749517	Exon	0.564835	1.11599	4.17056	7.37375e-05	0.000132834
chr5:14870420-14870690	chr5	14870420	14870690	Promoter	0.40401	1.64811	4.17024	7.37393e-05	0.000132837
chr4:68958426-68958632	chr4	68958426	68958632	Distal Intergenic	-0.548173	0.559018	-4.17007	7.37411e-05	0.000132839
chr11:74726556-74726903	chr11	74726556	74726903	Intron	-0.624867	0.985293	-4.17005	7.37426e-05	0.000132841
chr3:61937493-61937785	chr3	61937493	61937785	Intron	0.801267	0.437804	4.17004	7.37442e-05	0.000132843
chr12:61490623-61490980	chr12	61490623	61490980	Distal Intergenic	0.677444	0.0615286	4.17107	7.37575e-05	0.000132866
chr5:96501835-96502104	chr5	96501835	96502104	Intron	-0.539372	0.552369	-4.17194	7.37724e-05	0.000132892
chr3:161009604-161009803	chr3	161009604	161009803	Intron	0.674607	0.0706776	4.16987	7.37879e-05	0.000132919
chr13:87011846-87012047	chr13	87011846	87012047	Distal Intergenic	-0.564994	0.576097	-4.16984	7.37981e-05	0.000132936
chr3:30824343-30824856	chr3	30824343	30824856	Intron	-0.486651	1.42788	-4.17016	7.37983e-05	0.000132936
chr12:87516774-87517052	chr12	87516774	87517052	Distal Intergenic	-0.37783	1.14758	-4.16983	7.37993e-05	0.000132937
chr3:7960677-7960881	chr3	7960677	7960881	Intron	0.742768	0.26194	4.16985	7.38025e-05	0.000132942
chr16:52949122-52949325	chr16	52949122	52949325	Distal Intergenic	0.769488	-0.447158	4.16979	7.38101e-05	0.000132955
chr3:19627336-19627798	chr3	19627336	19627798	Distal Intergenic	-0.53463	1.10939	-4.16974	7.38236e-05	0.000132979
chr4:43622370-43622597	chr4	43622370	43622597	Distal Intergenic	-0.531021	0.744419	-4.17084	7.38242e-05	0.000132979
chr4:10809544-10809857	chr4	10809544	10809857	Distal Intergenic	-0.590662	0.497574	-4.16972	7.38304e-05	0.000132989
chr5:30366347-30366567	chr5	30366347	30366567	Promoter	-0.580767	0.289741	-4.16969	7.38359e-05	0.000132999
chr6:55772463-55772662	chr6	55772463	55772662	Intron	-0.738136	0.284966	-4.17058	7.38367e-05	0.000132999
chr11:110579507-110580186	chr11	110579507	110580186	Exon	-0.605508	1.18498	-4.17047	7.38376e-05	0.000133
chr3:44624640-44625572	chr3	44624640	44625572	Promoter	-0.376373	2.60813	-4.17064	7.38497e-05	0.000133021
chr1:78815302-78815664	chr1	78815302	78815664	Distal Intergenic	-0.597037	0.936727	-4.16963	7.38532e-05	0.000133026
chr18:11070044-11070252	chr18	11070044	11070252	Intron	0.607782	0.123242	4.16977	7.38589e-05	0.000133036
chr1:26233647-26234779	chr1	26233647	26234779	Promoter	-0.524964	3.24155	-4.17381	7.38603e-05	0.000133038
chr6:111642604-111642895	chr6	111642604	111642895	Distal Intergenic	-0.702604	0.416413	-4.16991	7.38642e-05	0.000133044
chr13:79815294-79815623	chr13	79815294	79815623	Distal Intergenic	-0.740226	-0.0925248	-4.16992	7.38673e-05	0.000133049
chr1:88549229-88549458	chr1	88549229	88549458	Intron	-0.628598	0.293201	-4.1699	7.38705e-05	0.000133053
chr5:90009697-90010073	chr5	90009697	90010073	Distal Intergenic	-0.605367	0.983957	-4.17076	7.38775e-05	0.000133065
chr5:121121928-121122722	chr5	121121928	121122722	Distal Intergenic	-0.432024	2.09154	-4.1698	7.38794e-05	0.000133068
chr5:104085614-104085816	chr5	104085614	104085816	Intron	-0.633092	0.271057	-4.17172	7.38828e-05	0.000133073
chrY:56868303-56868837	chrY	56868303	56868837	Distal Intergenic	-0.416404	3.21595	-4.16993	7.38849e-05	0.000133076
chr5:20746366-20747246	chr5	20746366	20747246	Intron	-0.407729	1.83578	-4.17256	7.38967e-05	0.000133096
chr3:99154327-99154566	chr3	99154327	99154566	Distal Intergenic	-0.666737	0.273884	-4.17149	7.38971e-05	0.000133096
chr3:58640663-58640971	chr3	58640663	58640971	Intron	0.577623	1.28004	4.16956	7.38984e-05	0.000133098
chr6:88558087-88558569	chr6	88558087	88558569	Distal Intergenic	0.467901	1.42573	4.16958	7.38996e-05	0.000133099
chr4:65515631-65515948	chr4	65515631	65515948	Intron	-0.584046	0.745011	-4.16945	7.39023e-05	0.000133103
chr18:45394848-45395218	chr18	45394848	45395218	Intron	-0.655374	0.897668	-4.16942	7.39109e-05	0.000133118
chr5:472373-473848	chr5	472373	473848	Promoter	0.332328	3.46501	4.1717	7.39165e-05	0.000133127
chr7:82587311-82587510	chr7	82587311	82587510	Downstream	-0.694926	0.21678	-4.17044	7.39363e-05	0.000133162
chr5:32353839-32354155	chr5	32353839	32354155	Downstream	0.69205	0.517412	4.17083	7.39406e-05	0.000133169
chr1:196169914-196170161	chr1	196169914	196170161	Distal Intergenic	-0.484446	0.747905	-4.17031	7.39501e-05	0.000133185
chr7:20888169-20888568	chr7	20888169	20888568	Intron	-0.557207	0.860571	-4.17153	7.39661e-05	0.000133213
chr12:25387467-25387792	chr12	25387467	25387792	Promoter	0.362801	2.96145	4.16918	7.39735e-05	0.000133226
chr8:39286126-39286325	chr8	39286126	39286325	Distal Intergenic	-0.68132	0.162845	-4.17364	7.39745e-05	0.000133227
chr4:161264834-161265089	chr4	161264834	161265089	Distal Intergenic	-0.597472	0.459397	-4.16919	7.39763e-05	0.000133229
chr4:132739290-132739795	chr4	132739290	132739795	Distal Intergenic	-0.458625	1.40633	-4.1691	7.39943e-05	0.000133261
chr12:67734982-67735214	chr12	67734982	67735214	Distal Intergenic	-0.580185	0.359214	-4.17526	7.4002e-05	0.000133274
chr2:228283086-228283497	chr2	228283086	228283497	Distal Intergenic	0.577085	0.706887	4.17027	7.40031e-05	0.000133275
chr6:77598176-77598569	chr6	77598176	77598569	Distal Intergenic	-0.431247	1.06547	-4.1721	7.4004e-05	0.000133276
chr16:57591255-57591752	chr16	57591255	57591752	Exon	-0.511104	1.28015	-4.16939	7.40121e-05	0.00013329
chrX:126491909-126492162	chrX	126491909	126492162	Distal Intergenic	-0.594529	0.441528	-4.17051	7.40242e-05	0.000133311
chr12:85881403-85881613	chr12	85881403	85881613	Intron	-0.615497	0.262124	-4.16898	7.40288e-05	0.000133318
chr13:22505021-22505290	chr13	22505021	22505290	Distal Intergenic	-0.702577	0.350282	-4.16942	7.40301e-05	0.00013332
chr4:46058892-46059130	chr4	46058892	46059130	Intron	-0.608785	0.311807	-4.16925	7.40349e-05	0.000133327
chr4:125547546-125547901	chr4	125547546	125547901	Distal Intergenic	-0.509935	1.05677	-4.16895	7.40367e-05	0.00013333
chr11:82339936-82340169	chr11	82339936	82340169	Intron	-0.545203	0.243418	-4.17327	7.40391e-05	0.000133333
chr1:170313722-170313985	chr1	170313722	170313985	Distal Intergenic	0.651448	0.428946	4.16964	7.40441e-05	0.000133341
chr7:151875322-151875872	chr7	151875322	151875872	Promoter	-0.529275	0.798774	-4.16959	7.40497e-05	0.000133351
chr8:116064090-116064293	chr8	116064090	116064293	Intron	-0.672693	0.404232	-4.16992	7.40563e-05	0.000133362
chr13:57044068-57044570	chr13	57044068	57044570	Distal Intergenic	-0.560475	0.805304	-4.16886	7.40604e-05	0.000133368
chr5:85507305-85507598	chr5	85507305	85507598	Distal Intergenic	-0.534934	0.993445	-4.17003	7.40659e-05	0.000133377
chr7:93389822-93390482	chr7	93389822	93390482	Distal Intergenic	0.419845	1.70948	4.16889	7.40662e-05	0.000133377
chr11:100066949-100067148	chr11	100066949	100067148	Intron	-0.606008	0.162912	-4.16882	7.40707e-05	0.000133385
chr18:42701500-42701756	chr18	42701500	42701756	Distal Intergenic	-0.504366	0.94939	-4.1688	7.40755e-05	0.000133392
chr21:28160368-28161308	chr21	28160368	28161308	Intron	0.39122	2.07107	4.16933	7.40791e-05	0.000133398
chrX:123745145-123745414	chrX	123745145	123745414	Distal Intergenic	0.820426	0.108915	4.17641	7.40827e-05	0.000133404
chr8:100510938-100511200	chr8	100510938	100511200	Intron	0.729908	0.0602907	4.17057	7.40891e-05	0.000133414
chr8:78369781-78370053	chr8	78369781	78370053	Distal Intergenic	-0.507065	0.778851	-4.17298	7.41075e-05	0.000133447
chr12:89461411-89462157	chr12	89461411	89462157	Promoter	0.346475	3.12831	4.16861	7.41271e-05	0.000133481
chr6:33248294-33249745	chr6	33248294	33249745	Promoter	-0.450001	3.54402	-4.17338	7.41366e-05	0.000133497
chr11:104137258-104137556	chr11	104137258	104137556	Intron	-0.548237	0.661295	-4.16851	7.4154e-05	0.000133528
chr5:21196237-21196573	chr5	21196237	21196573	Promoter	-0.47667	0.99398	-4.17005	7.41635e-05	0.000133544
chr3:163349838-163350037	chr3	163349838	163350037	Intron	-0.582047	0.484864	-4.17243	7.41794e-05	0.000133572
chr2:153955715-153955990	chr2	153955715	153955990	Intron	0.667128	0.858661	4.16931	7.41892e-05	0.000133588
chr3:77882830-77883042	chr3	77882830	77883042	Distal Intergenic	-0.578131	0.502658	-4.16979	7.41893e-05	0.000133588
chr13:48595525-48596015	chr13	48595525	48596015	Intron	0.431238	2.0814	4.17176	7.42004e-05	0.000133607
chr18:28901445-28901785	chr18	28901445	28901785	Distal Intergenic	-0.526895	0.805834	-4.16857	7.42035e-05	0.000133612
chr15:100170651-100170877	chr15	100170651	100170877	Intron	0.850397	0.316125	4.16928	7.4208e-05	0.000133619
chr6:64665248-64665588	chr6	64665248	64665588	Intron	-0.580116	0.841615	-4.1685	7.42094e-05	0.000133621
chr14:47513556-47513777	chr14	47513556	47513777	Intron	-0.651368	0.398157	-4.16841	7.42339e-05	0.000133664
chr3:116417202-116417437	chr3	116417202	116417437	Intron	-0.733254	0.119475	-4.17345	7.42347e-05	0.000133665
chr2:108963702-108964099	chr2	108963702	108964099	Intron	-0.618419	0.602387	-4.16844	7.42416e-05	0.000133676
chr4:64501922-64502265	chr4	64501922	64502265	Distal Intergenic	-0.601805	0.743621	-4.16819	7.42418e-05	0.000133676
chrX:5236196-5236437	chrX	5236196	5236437	Distal Intergenic	-0.781959	0.201915	-4.17353	7.42466e-05	0.000133684
chr16:19284233-19284598	chr16	19284233	19284598	Promoter	0.90428	0.694962	4.17177	7.42501e-05	0.000133689
chr5:51607735-51607982	chr5	51607735	51607982	Distal Intergenic	-0.563731	0.819886	-4.16809	7.42666e-05	0.000133718
chr1:167610580-167611169	chr1	167610580	167611169	Distal Intergenic	0.483954	0.890986	4.16806	7.4276e-05	0.000133734
chr13:86686455-86687217	chr13	86686455	86687217	Distal Intergenic	-0.393918	2.04068	-4.16838	7.42789e-05	0.000133739
chrX:7381284-7381578	chrX	7381284	7381578	Distal Intergenic	-0.591669	0.391587	-4.16803	7.42838e-05	0.000133747
chr3:24385825-24386140	chr3	24385825	24386140	Intron	0.524949	0.808978	4.17	7.42963e-05	0.000133769
chr6:62997435-62997738	chr6	62997435	62997738	Distal Intergenic	-0.553012	0.726007	-4.17212	7.43111e-05	0.000133794
chr1:243269774-243269985	chr1	243269774	243269985	Promoter	-0.790048	-0.514973	-4.16791	7.43167e-05	0.000133804
chr9:30405969-30406413	chr9	30405969	30406413	Intron	-0.579161	1.18155	-4.16802	7.43261e-05	0.00013382
chr16:32332955-32333162	chr16	32332955	32333162	Distal Intergenic	-0.812686	-0.196838	-4.17359	7.43415e-05	0.000133847
chr9:88092827-88093320	chr9	88092827	88093320	Distal Intergenic	-0.57866	0.83332	-4.17164	7.43459e-05	0.000133854
chr7:50114118-50114553	chr7	50114118	50114553	Intron	-0.435904	1.16905	-4.16806	7.43516e-05	0.000133863
chr19:35868104-35869003	chr19	35868104	35869003	Promoter	-0.758906	1.74409	-4.17053	7.43528e-05	0.000133865
chr16:62429494-62429700	chr16	62429494	62429700	Distal Intergenic	-0.638953	0.257189	-4.17172	7.43579e-05	0.000133873
chr11:94592085-94592539	chr11	94592085	94592539	Intron	-0.570701	1.47582	-4.16791	7.44038e-05	0.000133955
chr4:144052944-144053194	chr4	144052944	144053194	Intron	-0.7334	0.202153	-4.16757	7.44092e-05	0.000133963
chr17:65078534-65078809	chr17	65078534	65078809	Distal Intergenic	-1.18304	-0.63988	-4.17922	7.44139e-05	0.000133971
chr3:97172932-97173235	chr3	97172932	97173235	Intron	-0.614303	0.562586	-4.16763	7.44404e-05	0.000134018
chr6:147952987-147954132	chr6	147952987	147954132	Exon	-0.354729	2.21439	-4.16748	7.44423e-05	0.000134021
chr13:105389467-105390437	chr13	105389467	105390437	Distal Intergenic	-0.40855	1.9426	-4.16743	7.44462e-05	0.000134027
chr6:66698907-66699162	chr6	66698907	66699162	Distal Intergenic	-0.528028	0.485078	-4.16862	7.44522e-05	0.000134037
chr3:187980606-187980987	chr3	187980606	187980987	Distal Intergenic	0.55324	0.721491	4.16759	7.44542e-05	0.00013404
chr14:92665893-92666145	chr14	92665893	92666145	Intron	-0.945081	-0.240847	-4.17187	7.44551e-05	0.00013404
chr2:131792656-131792855	chr2	131792656	131792855	Downstream	0.998085	-0.0431335	4.17509	7.44618e-05	0.000134052
chr3:103080897-103081507	chr3	103080897	103081507	Distal Intergenic	-0.359542	1.79837	-4.16896	7.44785e-05	0.000134081
chr6:18494391-18494812	chr6	18494391	18494812	Distal Intergenic	0.717594	0.585047	4.16854	7.44793e-05	0.000134082
chr9:102226049-102226398	chr9	102226049	102226398	Distal Intergenic	0.61774	0.774143	4.16726	7.44908e-05	0.000134101
chr4:98538251-98538573	chr4	98538251	98538573	Intron	0.686459	0.629535	4.16725	7.44949e-05	0.000134107
chr17:81730833-81731205	chr17	81730833	81731205	Distal Intergenic	-1.41576	-0.29451	-4.17066	7.44951e-05	0.000134107
chr7:119131742-119131941	chr7	119131742	119131941	Distal Intergenic	-0.501672	0.464557	-4.17342	7.44963e-05	0.000134109
chr12:58968033-58968442	chr12	58968033	58968442	Intron	-0.471875	1.02102	-4.16717	7.45167e-05	0.000134145
chr7:93715287-93715553	chr7	93715287	93715553	Promoter	-0.712894	0.705165	-4.16717	7.45248e-05	0.000134158
chr6:96492655-96493633	chr6	96492655	96493633	Intron	0.467202	1.77319	4.16849	7.45276e-05	0.000134163
chr2:187018617-187018825	chr2	187018617	187018825	Intron	-0.611284	0.725549	-4.16711	7.45325e-05	0.000134171
chr2:185967468-185967817	chr2	185967468	185967817	Distal Intergenic	0.476935	0.863134	4.1696	7.4547e-05	0.000134196
chr6:67639274-67639477	chr6	67639274	67639477	Distal Intergenic	-0.559519	0.586737	-4.16702	7.4557e-05	0.000134213
chr4:132305314-132305736	chr4	132305314	132305736	Distal Intergenic	-0.516722	1.05187	-4.16702	7.45574e-05	0.000134213
chr14:81727412-81727810	chr14	81727412	81727810	Exon	0.498519	1.02149	4.16791	7.45601e-05	0.000134217
chr22:30426610-30426809	chr22	30426610	30426809	Promoter	0.637562	0.606826	4.17309	7.45622e-05	0.00013422
chr5:26286914-26287246	chr5	26286914	26287246	Distal Intergenic	-0.502309	0.745079	-4.16699	7.45654e-05	0.000134225
chr8:111144180-111144388	chr8	111144180	111144388	Intron	-0.588651	0.273366	-4.16803	7.45856e-05	0.00013426
chr13:95191793-95192256	chr13	95191793	95192256	Intron	-0.381948	2.44903	-4.17065	7.46049e-05	0.000134294
chr4:152735346-152735644	chr4	152735346	152735644	Distal Intergenic	0.470359	0.860062	4.1668	7.46163e-05	0.000134314
chr6:76512217-76512675	chr6	76512217	76512675	Distal Intergenic	-0.417477	1.62895	-4.1668	7.46171e-05	0.000134315
chr13:58841200-58841502	chr13	58841200	58841502	Distal Intergenic	-0.589951	0.669723	-4.17072	7.46244e-05	0.000134327
chr11:96086405-96086775	chr11	96086405	96086775	Intron	0.562421	0.856522	4.16677	7.46253e-05	0.000134328
chr18:65091742-65092084	chr18	65091742	65092084	Distal Intergenic	-0.43033	1.75476	-4.16674	7.46425e-05	0.000134358
chr3:112772045-112772413	chr3	112772045	112772413	Distal Intergenic	0.700413	0.885947	4.16698	7.4644e-05	0.00013436
chr8:57329312-57329520	chr8	57329312	57329520	Distal Intergenic	-0.663321	-0.0129254	-4.16668	7.46494e-05	0.000134369
chr12:113135588-113136699	chr12	113135588	113136699	Promoter	-0.660691	2.51483	-4.16879	7.46672e-05	0.0001344
chr8:109627656-109627936	chr8	109627656	109627936	Intron	-0.682918	0.484133	-4.16841	7.47044e-05	0.000134466
chr3:23256574-23257025	chr3	23256574	23257025	Intron	0.549657	1.31992	4.16647	7.47065e-05	0.000134469
chr13:58826689-58826952	chr13	58826689	58826952	Distal Intergenic	-0.616093	0.419245	-4.16658	7.47212e-05	0.000134495
chr21:9372001-9372219	chr21	9372001	9372219	Intron	-0.37651	2.54887	-4.16639	7.47271e-05	0.000134504
chr13:78085530-78085804	chr13	78085530	78085804	Intron	-0.652824	0.597985	-4.16632	7.47465e-05	0.000134538
chr11:23319398-23319704	chr11	23319398	23319704	Distal Intergenic	-0.553777	0.527389	-4.16807	7.476e-05	0.000134562
chr8:37393118-37393434	chr8	37393118	37393434	Distal Intergenic	0.55953	0.932378	4.16627	7.47604e-05	0.000134562
chr4:171647938-171648396	chr4	171647938	171648396	Distal Intergenic	-0.428254	1.40442	-4.1684	7.48218e-05	0.000134672
chr6:33073531-33073866	chr6	33073531	33073866	Promoter	-0.990849	0.123689	-4.17206	7.48236e-05	0.000134674
chr6:62196358-62196994	chr6	62196358	62196994	Intron	0.525134	1.41334	4.1667	7.48439e-05	0.00013471
chr12:28112102-28112406	chr12	28112102	28112406	Distal Intergenic	-0.607097	0.580846	-4.169	7.48713e-05	0.000134758
chr1:244054768-244055171	chr1	244054768	244055171	Exon	0.652022	0.730349	4.16621	7.48762e-05	0.000134766
chr13:79046266-79046548	chr13	79046266	79046548	Distal Intergenic	-0.493732	1.02041	-4.1658	7.4887e-05	0.000134785
chr15:97555900-97556318	chr15	97555900	97556318	Promoter	-0.553931	0.805527	-4.16704	7.49041e-05	0.000134815
chr13:82279244-82279512	chr13	82279244	82279512	Distal Intergenic	-0.671368	0.575253	-4.16571	7.49121e-05	0.000134828
chr3:137604531-137605178	chr3	137604531	137605178	Distal Intergenic	0.432079	1.48337	4.16612	7.492e-05	0.000134842
chr10:30898845-30899167	chr10	30898845	30899167	Intron	0.624815	0.524468	4.16566	7.49263e-05	0.000134852
chr5:128561212-128561489	chr5	128561212	128561489	Intron	0.534572	0.649349	4.16565	7.49291e-05	0.000134856
chr1:215439730-215439934	chr1	215439730	215439934	Distal Intergenic	-0.74633	0.427313	-4.16608	7.49413e-05	0.000134877
chr12:7960322-7961384	chr12	7960322	7961384	Distal Intergenic	0.371489	3.3099	4.16613	7.49417e-05	0.000134877
chr3:64189188-64189822	chr3	64189188	64189822	Promoter	-0.497557	2.15098	-4.17201	7.4944e-05	0.000134881
chr1:111605660-111605859	chr1	111605660	111605859	Promoter	-0.915672	-0.322451	-4.16559	7.4945e-05	0.000134882
chr6:85413022-85413494	chr6	85413022	85413494	Distal Intergenic	0.409312	1.28778	4.16664	7.49499e-05	0.00013489
chr8:83984578-83985261	chr8	83984578	83985261	Intron	0.41119	2.03148	4.1656	7.49508e-05	0.00013489
chr5:82243881-82244119	chr5	82243881	82244119	Intron	0.808248	-0.246747	4.16603	7.49553e-05	0.000134898
chr6:132404112-132404355	chr6	132404112	132404355	Promoter	0.648021	0.30556	4.1655	7.49703e-05	0.000134924
chr8:36563809-36564629	chr8	36563809	36564629	Intron	-0.342709	1.86947	-4.1684	7.49714e-05	0.000134925
chr1:219990926-219991494	chr1	219990926	219991494	Intron	0.342573	2.36634	4.16548	7.49764e-05	0.000134933
chr1:236702910-236703396	chr1	236702910	236703396	Intron	-0.672896	1.32989	-4.16542	7.50011e-05	0.000134977
chr1:89690720-89690952	chr1	89690720	89690952	Intron	0.738261	0.36926	4.16538	7.50019e-05	0.000134977
chr4:149693285-149693800	chr4	149693285	149693800	Intron	-0.457246	1.50609	-4.16545	7.50047e-05	0.000134982
chr11:92065835-92066044	chr11	92065835	92066044	Distal Intergenic	-0.638848	0.408711	-4.16576	7.50198e-05	0.000135008
chr7:9864420-9864833	chr7	9864420	9864833	Distal Intergenic	-0.473325	1.52022	-4.16531	7.50207e-05	0.000135009
chr17:75666803-75667824	chr17	75666803	75667824	Promoter	-0.660455	2.07618	-4.17265	7.50238e-05	0.000135013
chr14:91125383-91125688	chr14	91125383	91125688	Promoter	-0.944646	-0.210403	-4.16772	7.50263e-05	0.000135017
chr3:90200012-90200551	chr3	90200012	90200551	Downstream	-0.377246	1.45417	-4.16705	7.5043e-05	0.000135046
chr4:105785321-105785545	chr4	105785321	105785545	Intron	-0.509875	0.849378	-4.16523	7.50435e-05	0.000135046
chr14:62126719-62127431	chr14	62126719	62127431	Promoter	-0.35957	2.92078	-4.16641	7.50468e-05	0.000135052
chr1:223025279-223025478	chr1	223025279	223025478	Distal Intergenic	0.867034	-0.16433	4.1654	7.50578e-05	0.00013507
chr4:180005170-180005425	chr4	180005170	180005425	Distal Intergenic	-0.600581	0.85369	-4.16801	7.50587e-05	0.000135071
chr15:84747369-84749379	chr15	84747369	84749379	Promoter	0.307662	4.29969	4.16852	7.5062e-05	0.000135076
chr14:43718836-43720292	chr14	43718836	43720292	Distal Intergenic	-0.307328	2.77491	-4.16513	7.50698e-05	0.00013509
chr19:43527085-43527603	chr19	43527085	43527603	Promoter	-0.701375	0.891196	-4.16654	7.50708e-05	0.000135091
chr18:54568510-54568848	chr18	54568510	54568848	Promoter	-0.571642	0.634305	-4.16512	7.50713e-05	0.000135091
chr1:105121894-105122093	chr1	105121894	105122093	Distal Intergenic	-0.508534	0.618805	-4.16507	7.50857e-05	0.000135116
chr1:82985471-82985693	chr1	82985471	82985693	Promoter	0.701908	0.366523	4.16503	7.50973e-05	0.000135136
chr13:23692182-23692689	chr13	23692182	23692689	Distal Intergenic	0.502966	1.31072	4.16579	7.51096e-05	0.000135157
chr9:107012967-107013175	chr9	107012967	107013175	3' UTR	0.678104	-0.00524707	4.17087	7.51281e-05	0.000135189
chr9:91118059-91118513	chr9	91118059	91118513	Promoter	-0.497301	1.26164	-4.1652	7.51482e-05	0.000135225
chr18:61831143-61831374	chr18	61831143	61831374	Intron	0.632705	0.802117	4.16504	7.51747e-05	0.000135272
chr5:8993058-8993319	chr5	8993058	8993319	Distal Intergenic	-0.62728	0.351461	-4.16474	7.52045e-05	0.000135325
chr18:71132723-71133043	chr18	71132723	71133043	Distal Intergenic	-0.557706	1.03107	-4.16615	7.52212e-05	0.000135354
chr6:65061320-65061635	chr6	65061320	65061635	Intron	-0.531837	0.84339	-4.16454	7.52313e-05	0.00013537
chr15:68277103-68278463	chr15	68277103	68278463	Promoter	0.399245	4.16101	4.16902	7.52314e-05	0.00013537
chr11:104216546-104216803	chr11	104216546	104216803	Distal Intergenic	-0.653142	0.296792	-4.16538	7.52466e-05	0.000135397
chr4:70943234-70943503	chr4	70943234	70943503	Intron	-0.614331	0.822065	-4.16512	7.52605e-05	0.000135421
chr1:115506976-115507495	chr1	115506976	115507495	Distal Intergenic	0.525867	1.45432	4.16457	7.52931e-05	0.000135478
chr8:76865051-76865389	chr8	76865051	76865389	3' UTR	-0.53876	1.4134	-4.16445	7.52932e-05	0.000135478
chr15:36454978-36455387	chr15	36454978	36455387	Intron	0.493151	0.972474	4.16514	7.53048e-05	0.000135498
chr2:66990466-66990668	chr2	66990466	66990668	Distal Intergenic	0.774821	0.124075	4.16734	7.5305e-05	0.000135498
chr6:123296984-123297218	chr6	123296984	123297218	Intron	-0.533414	0.804846	-4.16505	7.53154e-05	0.000135516
chr4:104140849-104141108	chr4	104140849	104141108	Distal Intergenic	-0.563936	0.651072	-4.16425	7.53279e-05	0.000135537
chr2:12203740-12203975	chr2	12203740	12203975	Intron	0.867084	-0.123933	4.16496	7.53406e-05	0.000135559
chr6:134489666-134490029	chr6	134489666	134490029	Intron	-0.647691	0.548625	-4.16471	7.53513e-05	0.000135578
chr7:51897524-51898434	chr7	51897524	51898434	Distal Intergenic	-0.4272	2.07493	-4.16596	7.53551e-05	0.000135584
chr9:65677019-65677230	chr9	65677019	65677230	Promoter	-0.724699	-0.0599642	-4.16582	7.5364e-05	0.000135599
chr5:29695113-29695351	chr5	29695113	29695351	Distal Intergenic	-0.605574	0.204553	-4.16519	7.5368e-05	0.000135605
chr7:17892269-17892530	chr7	17892269	17892530	Intron	-0.544905	0.775195	-4.16403	7.5371e-05	0.00013561
chr2:156974479-156974779	chr2	156974479	156974779	Distal Intergenic	-0.542975	0.654194	-4.16402	7.53723e-05	0.000135611
chr10:65993080-65993281	chr10	65993080	65993281	Intron	-0.808688	0.209	-4.16438	7.53779e-05	0.000135621
chr13:74958214-74958425	chr13	74958214	74958425	Distal Intergenic	-0.553208	0.456055	-4.16399	7.53803e-05	0.000135624
chr3:52154237-52155087	chr3	52154237	52155087	Promoter	-0.516791	2.65528	-4.17054	7.53884e-05	0.000135638
chr10:50255326-50255530	chr10	50255326	50255530	Distal Intergenic	0.770813	-0.353879	4.16603	7.53903e-05	0.00013564
chr8:100005152-100005351	chr8	100005152	100005351	Promoter	-0.755356	0.0551111	-4.16952	7.53934e-05	0.000135645
chr7:108851833-108852224	chr7	108851833	108852224	Distal Intergenic	-0.543596	1.11547	-4.16392	7.53995e-05	0.000135655
chr6:54151126-54151331	chr6	54151126	54151331	Intron	-0.658953	0.312166	-4.16474	7.54025e-05	0.000135659
chr4:159229223-159229594	chr4	159229223	159229594	Promoter	-0.56263	1.28566	-4.16391	7.54027e-05	0.000135659
chr4:177496260-177496573	chr4	177496260	177496573	Intron	-0.855977	0.366552	-4.17306	7.54033e-05	0.00013566
chr12:20856917-20857225	chr12	20856917	20857225	Promoter	-0.481987	1.00772	-4.16469	7.54144e-05	0.000135679
chr4:119402271-119403054	chr4	119402271	119403054	Distal Intergenic	0.439761	2.12994	4.16388	7.5428e-05	0.000135702
chr8:88618440-88618639	chr8	88618440	88618639	Intron	-0.49348	0.765391	-4.16379	7.54351e-05	0.000135714
chr8:74048850-74049216	chr8	74048850	74049216	Promoter	0.532604	1.42405	4.16484	7.5439e-05	0.00013572
chr16:62530274-62530506	chr16	62530274	62530506	Distal Intergenic	-0.562359	0.355907	-4.16375	7.54474e-05	0.000135735
chr4:157399361-157399563	chr4	157399361	157399563	Distal Intergenic	-0.690301	0.193893	-4.16372	7.5454e-05	0.000135746
chr3:84043335-84043697	chr3	84043335	84043697	Distal Intergenic	-0.469359	0.775219	-4.16409	7.54561e-05	0.000135749
chr13:68112695-68112962	chr13	68112695	68112962	Distal Intergenic	-0.558443	0.756051	-4.16453	7.54599e-05	0.000135755
chr3:170168816-170169236	chr3	170168816	170169236	Intron	0.473275	0.769321	4.16439	7.54675e-05	0.000135768
chrX:89740341-89740578	chrX	89740341	89740578	Distal Intergenic	-0.704876	0.0394248	-4.16363	7.54808e-05	0.000135791
chr5:38759049-38759534	chr5	38759049	38759534	Intron	0.597971	1.5367	4.16413	7.54857e-05	0.000135799
chr2:35668808-35669123	chr2	35668808	35669123	Distal Intergenic	-0.557788	0.716832	-4.16387	7.5502e-05	0.000135827
chr9:75728505-75729341	chr9	75728505	75729341	Distal Intergenic	0.501355	1.617	4.16361	7.55178e-05	0.000135855
chr1:103026055-103026632	chr1	103026055	103026632	Exon	-0.431163	2.01123	-4.16517	7.55257e-05	0.000135868
chr19:58499039-58499796	chr19	58499039	58499796	Promoter	-0.633735	2.5182	-4.16777	7.55266e-05	0.000135869
chr4:64643340-64643815	chr4	64643340	64643815	Distal Intergenic	-0.40721	1.3324	-4.16342	7.55384e-05	0.000135889
chr11:28432542-28433163	chr11	28432542	28433163	Intron	-0.405814	1.56716	-4.16365	7.55442e-05	0.000135899
chr4:152106207-152106527	chr4	152106207	152106527	Distal Intergenic	0.582589	1.34945	4.16403	7.55446e-05	0.000135899
chr13:23120647-23120855	chr13	23120647	23120855	Distal Intergenic	0.716022	0.16408	4.16546	7.55547e-05	0.000135916
chr11:100391560-100391867	chr11	100391560	100391867	Distal Intergenic	-0.533969	0.768826	-4.16761	7.55669e-05	0.000135937
chr16:31117332-31118303	chr16	31117332	31118303	Promoter	0.418435	3.52851	4.17011	7.55699e-05	0.000135942
chr7:17178257-17178641	chr7	17178257	17178641	Intron	0.436055	1.23741	4.16326	7.55805e-05	0.00013596
chr6:53148152-53148381	chr6	53148152	53148381	Promoter	0.550612	0.442736	4.16614	7.55858e-05	0.000135969
chr11:97047358-97047648	chr11	97047358	97047648	Distal Intergenic	-0.509609	0.795015	-4.16555	7.55932e-05	0.000135981
chr5:62475953-62476156	chr5	62475953	62476156	Intron	0.607145	0.231234	4.16383	7.56128e-05	0.000136016
chr7:107372258-107372704	chr7	107372258	107372704	Exon	0.70094	0.930534	4.16606	7.56558e-05	0.000136092
chr3:132898459-132898848	chr3	132898459	132898848	Distal Intergenic	0.702382	0.725142	4.16297	7.56597e-05	0.000136098
chr7:84355945-84356387	chr7	84355945	84356387	Intron	-0.430891	1.43054	-4.16623	7.56652e-05	0.000136107
chrX:86848161-86848442	chrX	86848161	86848442	Distal Intergenic	-0.54528	0.447358	-4.16295	7.56673e-05	0.00013611
chr2:192858470-192858674	chr2	192858470	192858674	Distal Intergenic	-0.643558	-0.0881327	-4.16287	7.56892e-05	0.000136149
chr1:239401142-239401408	chr1	239401142	239401408	Intron	0.769949	0.289316	4.16288	7.56901e-05	0.00013615
chr20:22686097-22686490	chr20	22686097	22686490	Promoter	0.480239	1.75304	4.16334	7.56954e-05	0.000136158
chr8:84764974-84765307	chr8	84764974	84765307	Intron	-0.50431	1.23176	-4.1654	7.5714e-05	0.000136191
chrX:126393164-126393592	chrX	126393164	126393592	Distal Intergenic	0.52359	0.773618	4.16299	7.57163e-05	0.000136194
chr16:79519536-79519837	chr16	79519536	79519837	Distal Intergenic	-0.897213	0.0578911	-4.1629	7.57238e-05	0.000136207
chr1:160401591-160401886	chr1	160401591	160401886	Promoter	0.594586	0.43017	4.16365	7.57356e-05	0.000136227
chr21:10630614-10631012	chr21	10630614	10631012	Distal Intergenic	-0.526896	1.42908	-4.1677	7.5739e-05	0.000136233
chr9:19946543-19946815	chr9	19946543	19946815	Distal Intergenic	0.526432	0.90879	4.16267	7.57426e-05	0.000136238
chr10:21943920-21944148	chr10	21943920	21944148	Intron	0.736199	-0.244341	4.16266	7.57454e-05	0.000136242
chrX:128689605-128689854	chrX	128689605	128689854	Distal Intergenic	-0.702274	0.334787	-4.16346	7.57584e-05	0.000136265
chr11:90162923-90163132	chr11	90162923	90163132	Promoter	-0.709237	-0.105063	-4.16499	7.57729e-05	0.00013629
chr1:59392975-59394227	chr1	59392975	59394227	Promoter	0.352388	2.99861	4.1658	7.57851e-05	0.000136311
chr14:81144894-81145184	chr14	81144894	81145184	Promoter	-0.748949	0.619831	-4.16782	7.57878e-05	0.000136315
chr8:35302427-35302884	chr8	35302427	35302884	Intron	-0.500297	0.85786	-4.16248	7.57944e-05	0.000136326
chr11:32006045-32006359	chr11	32006045	32006359	Intron	-0.641427	0.732458	-4.16386	7.58068e-05	0.000136348
chr7:13267086-13267407	chr7	13267086	13267407	Intron	0.589961	0.819824	4.16427	7.58083e-05	0.00013635
chr7:81501279-81501780	chr7	81501279	81501780	Intron	0.398413	2.11986	4.16298	7.5816e-05	0.000136363
chr8:120433280-120433608	chr8	120433280	120433608	Intron	0.537708	0.938446	4.16332	7.58228e-05	0.000136374
chrX:155767004-155767814	chrX	155767004	155767814	Promoter	0.491672	1.81453	4.16247	7.58387e-05	0.000136402
chr14:81853238-81853510	chr14	81853238	81853510	Intron	-0.644864	0.361202	-4.16231	7.58422e-05	0.000136407
chr13:19960065-19960442	chr13	19960065	19960442	Promoter	0.30581	3.48344	4.16257	7.58431e-05	0.000136408
chr8:22210555-22211058	chr8	22210555	22211058	Intron	-0.599849	0.887443	-4.1623	7.58459e-05	0.000136412
chr20:1896503-1896878	chr20	1896503	1896878	Promoter	0.608703	1.35436	4.16229	7.58488e-05	0.000136417
chr7:113257128-113257687	chr7	113257128	113257687	Distal Intergenic	-0.405892	1.37392	-4.1626	7.58495e-05	0.000136417
chr7:24665454-24666016	chr7	24665454	24666016	Promoter	0.366479	2.42397	4.16396	7.58632e-05	0.000136441
chr14:73269747-73269968	chr14	73269747	73269968	Promoter	-1.02486	-0.216845	-4.16307	7.58701e-05	0.000136453
chr8:91456141-91456507	chr8	91456141	91456507	Distal Intergenic	0.51159	0.925669	4.16371	7.58783e-05	0.000136466
chr5:135195258-135195522	chr5	135195258	135195522	Intron	-0.723261	-0.0403247	-4.1691	7.58869e-05	0.000136481
chr10:53310386-53310590	chr10	53310386	53310590	Promoter	-0.558716	0.610846	-4.16265	7.58878e-05	0.000136482
chr7:22601251-22601453	chr7	22601251	22601453	Intron	0.633618	0.579308	4.16629	7.58915e-05	0.000136488
chr9:28969704-28969921	chr9	28969704	28969921	Distal Intergenic	-0.653278	0.367375	-4.16495	7.5911e-05	0.000136522
chr8:130419111-130419336	chr8	130419111	130419336	Intron	0.809189	0.141631	4.16796	7.59411e-05	0.000136575
chr3:181663976-181664275	chr3	181663976	181664275	Intron	0.838271	-0.0287222	4.16214	7.59518e-05	0.000136594
chr10:110842998-110843292	chr10	110842998	110843292	Distal Intergenic	-0.720512	0.39674	-4.16204	7.59557e-05	0.0001366
chr12:11232687-11232895	chr12	11232687	11232895	Intron	0.613247	0.247084	4.16347	7.59602e-05	0.000136607
chr6:71982416-71982825	chr6	71982416	71982825	Intron	0.593092	1.24308	4.16187	7.59628e-05	0.000136611
chr6:74049432-74049669	chr6	74049432	74049669	Distal Intergenic	-0.579802	0.674563	-4.16259	7.59673e-05	0.000136618
chr5:100767980-100768290	chr5	100767980	100768290	Distal Intergenic	-0.599052	0.710562	-4.16592	7.59879e-05	0.000136654
chr7:141354284-141354550	chr7	141354284	141354550	Promoter	0.672423	0.66381	4.1627	7.59918e-05	0.000136661
chr8:120065821-120066173	chr8	120065821	120066173	Intron	-0.781221	0.855375	-4.16179	7.5997e-05	0.000136669
chr3:20837807-20838298	chr3	20837807	20838298	Intron	0.505084	1.06963	4.16171	7.60064e-05	0.000136685
chr4:182828373-182828795	chr4	182828373	182828795	Distal Intergenic	-0.520963	1.16861	-4.16543	7.60203e-05	0.000136709
chr20:11588659-11588868	chr20	11588659	11588868	Distal Intergenic	-0.675885	0.223455	-4.16292	7.60616e-05	0.000136783
chr10:54733088-54734013	chr10	54733088	54734013	Intron	-0.367446	2.31257	-4.16201	7.60654e-05	0.000136788
chr16:20385891-20386265	chr16	20385891	20386265	Promoter	-0.943968	-0.28646	-4.1616	7.60816e-05	0.000136817
chr15:54820100-54820371	chr15	54820100	54820371	Distal Intergenic	-0.650424	0.555057	-4.16428	7.61043e-05	0.000136857
chr20:11559823-11560156	chr20	11559823	11560156	Distal Intergenic	-0.495725	1.11913	-4.16307	7.61073e-05	0.000136861
chr1:198360270-198360614	chr1	198360270	198360614	Distal Intergenic	0.478819	0.738552	4.16503	7.61089e-05	0.000136863
chr9:83345071-83345286	chr9	83345071	83345286	Intron	-0.687849	-0.0788547	-4.16127	7.61287e-05	0.000136898
chr7:9249643-9249890	chr7	9249643	9249890	Distal Intergenic	-0.679928	0.302017	-4.1614	7.61336e-05	0.000136906
chr8:121830027-121830364	chr8	121830027	121830364	Distal Intergenic	0.443368	1.50533	4.16324	7.61429e-05	0.000136922
chr12:74048956-74049190	chr12	74048956	74049190	Distal Intergenic	-0.480956	0.670611	-4.16121	7.61463e-05	0.000136927
chr3:102651581-102651980	chr3	102651581	102651980	Distal Intergenic	-0.545599	1.01885	-4.1612	7.61476e-05	0.000136929
chr13:29063001-29063260	chr13	29063001	29063260	Intron	-0.759853	-0.116166	-4.16164	7.61514e-05	0.000136934
chr9:15887185-15887385	chr9	15887185	15887385	Promoter	-0.540532	0.365661	-4.1651	7.61514e-05	0.000136934
chr7:54813395-54814092	chr7	54813395	54814092	Distal Intergenic	-0.378948	2.06458	-4.17262	7.61602e-05	0.000136949
chr7:9839893-9840166	chr7	9839893	9840166	Distal Intergenic	-0.491715	0.831266	-4.1611	7.61755e-05	0.000136976
chr12:91862767-91863140	chr12	91862767	91863140	Distal Intergenic	0.599358	1.04691	4.16151	7.61759e-05	0.000136976
chr7:78251765-78252034	chr7	78251765	78252034	3' UTR	0.791999	0.398521	4.16109	7.61801e-05	0.000136982
chr2:191650836-191651251	chr2	191650836	191651251	Distal Intergenic	-0.647291	0.832745	-4.16182	7.61888e-05	0.000136997
chr14:37449032-37449573	chr14	37449032	37449573	Intron	-0.47975	1.47963	-4.16124	7.61906e-05	0.000136999
chr13:62215201-62215497	chr13	62215201	62215497	Promoter	-0.529812	0.536066	-4.16146	7.62052e-05	0.000137025
chr7:56359745-56360747	chr7	56359745	56360747	Promoter	0.556599	2.04321	4.16102	7.62057e-05	0.000137025
chr12:21632-22117	chr12	21632	22117	Intron	-0.853294	0.627514	-4.17378	7.62075e-05	0.000137027
chr1:10161186-10161406	chr1	10161186	10161406	Promoter	-1.1097	-0.275744	-4.16153	7.62211e-05	0.000137051
chr8:54597944-54598546	chr8	54597944	54598546	Intron	-0.353589	1.64741	-4.1609	7.62316e-05	0.000137069
chr4:171027171-171027500	chr4	171027171	171027500	Distal Intergenic	-0.645802	1.05916	-4.16145	7.62458e-05	0.000137094
chr5:34394884-34395259	chr5	34394884	34395259	Distal Intergenic	0.549676	0.271336	4.16084	7.62475e-05	0.000137096
chr6:727676-728126	chr6	727676	728126	Intron	-0.584587	0.791643	-4.16261	7.6264e-05	0.000137125
chr4:187591466-187591765	chr4	187591466	187591765	Promoter	-0.542979	0.719701	-4.16673	7.62646e-05	0.000137125
chr5:116404016-116404499	chr5	116404016	116404499	Intron	-0.437364	1.76535	-4.16099	7.62696e-05	0.000137133
chr1:191380638-191380845	chr1	191380638	191380845	Distal Intergenic	-0.565568	0.23952	-4.16119	7.62747e-05	0.000137141
chr11:58196798-58197032	chr11	58196798	58197032	Distal Intergenic	-0.6838	0.2773	-4.16075	7.62875e-05	0.000137164
chr5:50493199-50493624	chr5	50493199	50493624	Distal Intergenic	-0.526406	0.925709	-4.16062	7.63306e-05	0.00013724
chr3:98503453-98503704	chr3	98503453	98503704	Intron	0.596731	0.615642	4.16541	7.63368e-05	0.00013725
chr14:57642593-57643277	chr14	57642593	57643277	Intron	-0.496485	1.60497	-4.16149	7.63409e-05	0.000137257
chr9:131125114-131126042	chr9	131125114	131126042	Promoter	-0.625823	2.53669	-4.16578	7.63435e-05	0.000137261
chr14:30204840-30205207	chr14	30204840	30205207	Intron	0.602598	1.04519	4.16214	7.63517e-05	0.000137275
chr7:47504401-47504839	chr7	47504401	47504839	Intron	-0.668645	1.17025	-4.16044	7.63712e-05	0.000137309
chr18:49178862-49179197	chr18	49178862	49179197	Intron	-0.500579	0.762307	-4.16133	7.63727e-05	0.000137311
chr10:62646306-62646600	chr10	62646306	62646600	Promoter	0.617441	0.277613	4.16143	7.63773e-05	0.000137318
chr4:15186417-15187008	chr4	15186417	15187008	Intron	0.418876	1.43392	4.16328	7.63871e-05	0.000137335
chr17:80192348-80192621	chr17	80192348	80192621	Promoter	-1.35709	-0.860176	-4.16105	7.63916e-05	0.000137342
chr8:88644921-88645334	chr8	88644921	88645334	Intron	-0.434391	1.13009	-4.16024	7.6413e-05	0.00013738
chr8:117682573-117682837	chr8	117682573	117682837	Distal Intergenic	-0.61125	0.734757	-4.16237	7.64363e-05	0.000137421
chr3:152508698-152508987	chr3	152508698	152508987	Distal Intergenic	-0.617719	0.580688	-4.16007	7.64607e-05	0.000137464
chr21:32562461-32562783	chr21	32562461	32562783	Promoter	0.724735	0.606021	4.16006	7.64623e-05	0.000137466
chr6:137641249-137641852	chr6	137641249	137641852	Distal Intergenic	0.321442	2.89207	4.16105	7.64709e-05	0.000137481
chr2:177295878-177296407	chr2	177295878	177296407	Intron	-0.49822	1.13523	-4.16021	7.64773e-05	0.000137491
chr4:132583236-132583680	chr4	132583236	132583680	Distal Intergenic	-0.489866	1.27977	-4.16008	7.65173e-05	0.000137562
chr6:26198772-26199887	chr6	26198772	26199887	Promoter	0.415771	4.08557	4.16287	7.65198e-05	0.000137566
chr2:62787432-62787678	chr2	62787432	62787678	Intron	0.564941	1.06854	4.15981	7.65342e-05	0.000137591
chr8:94514297-94514517	chr8	94514297	94514517	Promoter	0.661464	0.0321943	4.15996	7.65423e-05	0.000137605
chr11:10392587-10392875	chr11	10392587	10392875	Intron	-0.794751	0.227343	-4.16287	7.65446e-05	0.000137608
chr12:99784891-99785161	chr12	99784891	99785161	Intron	0.650344	0.539587	4.161	7.65458e-05	0.000137609
chr1:188283263-188283510	chr1	188283263	188283510	Distal Intergenic	-0.56153	0.659938	-4.16231	7.65588e-05	0.000137632
chr11:64802918-64803879	chr11	64802918	64803879	Promoter	-0.556227	2.20325	-4.15982	7.65614e-05	0.000137636
chr16:30400546-30400875	chr16	30400546	30400875	Distal Intergenic	0.727856	0.785118	4.1627	7.6562e-05	0.000137636
chr21:10118086-10118567	chr21	10118086	10118567	Promoter	-0.613386	2.35475	-4.16707	7.65721e-05	0.000137653
chr17:78432875-78433341	chr17	78432875	78433341	Intron	-1.16037	-0.510044	-4.16031	7.65793e-05	0.000137665
chr10:97553502-97553856	chr10	97553502	97553856	Intron	-0.633886	1.02155	-4.16385	7.65827e-05	0.000137671
chr4:63526119-63526384	chr4	63526119	63526384	Distal Intergenic	-0.705358	0.733763	-4.16045	7.65945e-05	0.000137691
chr12:53517106-53517329	chr12	53517106	53517329	3' UTR	-1.11373	-0.553614	-4.1644	7.66029e-05	0.000137705
chr9:104425687-104426224	chr9	104425687	104426224	Distal Intergenic	-0.35531	1.67023	-4.15953	7.66153e-05	0.000137727
chr18:61925389-61925594	chr18	61925389	61925594	Intron	0.591735	0.201894	4.15949	7.66226e-05	0.000137739
chr1:191294483-191294952	chr1	191294483	191294952	Distal Intergenic	-0.507123	1.28708	-4.16029	7.6625e-05	0.000137742
chr3:50226951-50227908	chr3	50226951	50227908	Promoter	-0.597476	2.5527	-4.16226	7.66251e-05	0.000137742
chr7:23191087-23191404	chr7	23191087	23191404	Promoter	-0.772501	0.329395	-4.15958	7.66256e-05	0.000137742
chr2:7014412-7014879	chr2	7014412	7014879	Exon	0.467522	2.01254	4.15947	7.66288e-05	0.000137747
chr2:163612802-163613758	chr2	163612802	163613758	Intron	-0.353888	2.8323	-4.16199	7.66344e-05	0.000137756
chr8:96246305-96246507	chr8	96246305	96246507	Exon	0.59295	0.249257	4.16105	7.66368e-05	0.000137759
chr4:44632124-44632472	chr4	44632124	44632472	Intron	0.523047	1.30303	4.1602	7.66403e-05	0.000137765
chr7:48977762-48978111	chr7	48977762	48978111	Distal Intergenic	-0.415113	1.09738	-4.15932	7.66688e-05	0.000137815
chr14:48147848-48148131	chr14	48147848	48148131	Distal Intergenic	-0.482031	0.959866	-4.15945	7.6676e-05	0.000137827
chr13:24251133-24251346	chr13	24251133	24251346	Promoter	0.862946	-0.219422	4.15922	7.66966e-05	0.000137863
chr13:92604377-92604868	chr13	92604377	92604868	Intron	-0.490546	1.11407	-4.15922	7.66967e-05	0.000137863
chr12:54412823-54413042	chr12	54412823	54413042	Promoter	-0.859483	-0.439085	-4.16128	7.67107e-05	0.000137887
chr15:55518767-55518966	chr15	55518767	55518966	Distal Intergenic	0.723275	-0.25882	4.162	7.67119e-05	0.000137888
chr1:172829002-172829202	chr1	172829002	172829202	Intron	0.660284	0.446937	4.15956	7.67154e-05	0.000137894
chr3:69335029-69335268	chr3	69335029	69335268	Intron	0.870329	0.0433247	4.15915	7.67176e-05	0.000137897
chr8:87488103-87488329	chr8	87488103	87488329	Intron	-0.781159	0.0526043	-4.15914	7.67182e-05	0.000137897
chr5:103238671-103238872	chr5	103238671	103238872	Distal Intergenic	-0.688518	-0.0167245	-4.1596	7.67433e-05	0.000137941
chr4:33912000-33912470	chr4	33912000	33912470	Intron	0.618888	0.848877	4.15993	7.67496e-05	0.000137952
chr4:93356861-93357060	chr4	93356861	93357060	Intron	-0.654191	0.337109	-4.16422	7.6751e-05	0.000137954
chr14:22356228-22357130	chr14	22356228	22357130	Distal Intergenic	0.449496	1.69401	4.15947	7.67664e-05	0.00013798
chr5:125905652-125906021	chr5	125905652	125906021	Distal Intergenic	0.541048	0.83289	4.16009	7.67787e-05	0.000138002
chr22:11452211-11452425	chr22	11452211	11452425	Distal Intergenic	-0.514387	1.89988	-4.15913	7.67864e-05	0.000138015
chr1:89906476-89906996	chr1	89906476	89906996	Intron	0.406764	2.44876	4.15952	7.68456e-05	0.00013812
chr7:17238901-17239107	chr7	17238901	17239107	Intron	0.593368	0.847562	4.15882	7.68476e-05	0.000138123
chr21:32771196-32772482	chr21	32771196	32772482	Promoter	-0.263707	4.61077	-4.17243	7.68487e-05	0.000138124
chr3:98117875-98118074	chr3	98117875	98118074	Promoter	-0.645147	0.409285	-4.16056	7.68528e-05	0.000138131
chr11:79374199-79374471	chr11	79374199	79374471	Intron	0.673432	0.372007	4.16107	7.68535e-05	0.000138131
chr2:85430642-85431595	chr2	85430642	85431595	Promoter	0.494532	3.95195	4.15888	7.68633e-05	0.000138148
chr3:140637932-140638140	chr3	140637932	140638140	Distal Intergenic	-0.581861	0.1192	-4.15862	7.68648e-05	0.00013815
chr18:35496874-35498166	chr18	35496874	35498166	Promoter	0.271542	4.43705	4.17115	7.6887e-05	0.000138189
chr6:80479317-80480806	chr6	80479317	80480806	Distal Intergenic	-0.28458	2.90879	-4.1624	7.6889e-05	0.000138191
chr20:54649480-54649806	chr20	54649480	54649806	Intron	0.501956	1.63714	4.16117	7.69029e-05	0.000138216
chr22:15631551-15631750	chr22	15631551	15631750	Promoter	-0.645413	0.474595	-4.16447	7.69128e-05	0.000138233
chr12:77166662-77167186	chr12	77166662	77167186	Distal Intergenic	0.619967	1.38923	4.15845	7.6921e-05	0.000138246
chr7:144470094-144470357	chr7	144470094	144470357	Intron	-0.519055	0.69086	-4.15836	7.69365e-05	0.000138273
chr2:117657584-117657809	chr2	117657584	117657809	Distal Intergenic	-0.731445	0.0500326	-4.15831	7.69612e-05	0.000138317
chr5:131949745-131950144	chr5	131949745	131950144	3' UTR	0.57732	0.386608	4.15825	7.69671e-05	0.000138327
chr6:63060291-63060849	chr6	63060291	63060849	Distal Intergenic	-0.433074	1.6771	-4.15821	7.69782e-05	0.000138346
chr4:116493978-116494282	chr4	116493978	116494282	Promoter	-0.523391	0.971406	-4.1582	7.69806e-05	0.000138349
chr4:44293613-44293821	chr4	44293613	44293821	Exon	-0.527491	0.778302	-4.16393	7.69962e-05	0.000138376
chr14:59399002-59399201	chr14	59399002	59399201	Distal Intergenic	-0.859625	-0.0793674	-4.15856	7.70215e-05	0.000138421
chr6:49272499-49272814	chr6	49272499	49272814	Promoter	-0.48466	1.0282	-4.15811	7.70228e-05	0.000138423
chr11:1652803-1653050	chr11	1652803	1653050	Distal Intergenic	0.575439	0.725581	4.15804	7.70268e-05	0.000138429
chr11:108688797-108689275	chr11	108688797	108689275	Promoter	0.603925	0.794912	4.15812	7.70307e-05	0.000138435
chr6:126663489-126663707	chr6	126663489	126663707	Distal Intergenic	0.549186	0.821275	4.15802	7.7031e-05	0.000138435
chr8:142669607-142670568	chr8	142669607	142670568	Promoter	-0.533393	2.14095	-4.16126	7.70329e-05	0.000138437
chr7:41420978-41421348	chr7	41420978	41421348	Distal Intergenic	0.53949	0.853727	4.15801	7.70474e-05	0.000138463
chr6:10434887-10435385	chr6	10434887	10435385	Promoter	-0.428351	1.46706	-4.15885	7.71135e-05	0.00013858
chr11:6885685-6885955	chr11	6885685	6885955	Intron	0.557031	0.417918	4.15929	7.71203e-05	0.000138592
chr8:92935589-92935801	chr8	92935589	92935801	Intron	-0.508974	0.473025	-4.1605	7.7123e-05	0.000138596
chr3:127426888-127427271	chr3	127426888	127427271	Distal Intergenic	-0.65096	0.290188	-4.15774	7.71257e-05	0.0001386
chr12:66770181-66770382	chr12	66770181	66770382	Intron	-0.595458	0.555351	-4.15804	7.71387e-05	0.000138622
chr11:92756524-92756819	chr11	92756524	92756819	Intron	0.612426	0.573025	4.15812	7.71771e-05	0.00013869
chr16:66728100-66728662	chr16	66728100	66728662	Promoter	-0.570095	1.57073	-4.15773	7.71772e-05	0.00013869
chr13:113060899-113061697	chr13	113060899	113061697	Promoter	-0.847534	1.70956	-4.16371	7.71798e-05	0.000138693
chr6:122832510-122832709	chr6	122832510	122832709	Distal Intergenic	-0.558443	0.935362	-4.15749	7.71799e-05	0.000138693
chr4:74623102-74623346	chr4	74623102	74623346	Distal Intergenic	-0.544843	0.763156	-4.15795	7.71808e-05	0.000138694
chr21:9935922-9936138	chr21	9935922	9936138	Distal Intergenic	-0.546128	0.964939	-4.16221	7.71825e-05	0.000138696
chr2:180625355-180625812	chr2	180625355	180625812	Intron	0.696822	0.900538	4.15749	7.71979e-05	0.000138723
chr17:14309252-14309815	chr17	14309252	14309815	Intron	0.506176	2.01813	4.15847	7.72e-05	0.000138726
chr7:154597755-154598139	chr7	154597755	154598139	Intron	-0.85203	-0.0891605	-4.15757	7.72079e-05	0.000138738
chr6:146717638-146717908	chr6	146717638	146717908	Promoter	-0.626462	0.556241	-4.16307	7.7208e-05	0.000138738
chr6:99120728-99121061	chr6	99120728	99121061	Distal Intergenic	-0.6833	1.00365	-4.15737	7.72141e-05	0.000138748
chr1:107077978-107078398	chr1	107077978	107078398	Distal Intergenic	0.535977	1.02944	4.15735	7.72182e-05	0.000138755
chr5:88778707-88779090	chr5	88778707	88779090	Intron	0.449339	1.40441	4.15896	7.72239e-05	0.000138764
chr4:77047103-77047339	chr4	77047103	77047339	3' UTR	0.561654	0.915369	4.15777	7.72293e-05	0.000138773
chr13:52760268-52760519	chr13	52760268	52760519	Distal Intergenic	0.730199	-0.0928941	4.15726	7.72429e-05	0.000138797
chr11:12741426-12742066	chr11	12741426	12742066	Intron	0.518288	1.60698	4.15742	7.72451e-05	0.0001388
chrY:11652744-11653081	chrY	11652744	11653081	Distal Intergenic	-0.669304	0.342585	-4.15751	7.72618e-05	0.000138829
chr9:19554580-19554899	chr9	19554580	19554899	Intron	-0.717959	0.925697	-4.15718	7.72663e-05	0.000138836
chr18:69571371-69571582	chr18	69571371	69571582	Intron	-0.546805	0.676529	-4.15762	7.72677e-05	0.000138838
chr6:106693488-106693780	chr6	106693488	106693780	Promoter	-0.747659	0.54786	-4.15896	7.72793e-05	0.000138858
chr6:102446185-102446449	chr6	102446185	102446449	Distal Intergenic	-0.59891	0.633658	-4.15713	7.72811e-05	0.00013886
chr1:61287043-61287296	chr1	61287043	61287296	Intron	-0.847598	0.332494	-4.15715	7.72818e-05	0.000138861
chr2:151843023-151843308	chr2	151843023	151843308	Promoter	-0.723805	0.467708	-4.15942	7.73127e-05	0.000138915
chr6:85105764-85106028	chr6	85105764	85106028	Distal Intergenic	-0.482929	0.988493	-4.1584	7.73273e-05	0.000138941
chr6:50619248-50619544	chr6	50619248	50619544	Intron	-0.644122	0.647308	-4.1603	7.73472e-05	0.000138976
chr3:176069733-176070073	chr3	176069733	176070073	Promoter	-0.544116	0.585718	-4.16309	7.73683e-05	0.000139013
chr7:87775782-87776163	chr7	87775782	87776163	Intron	-0.464841	1.01644	-4.16022	7.73739e-05	0.000139022
chr10:93198714-93199869	chr10	93198714	93199869	Distal Intergenic	-0.503184	2.34103	-4.15729	7.74095e-05	0.000139085
chr2:207090473-207090940	chr2	207090473	207090940	Intron	-0.470925	1.18815	-4.15665	7.74146e-05	0.000139093
chr10:19139001-19139322	chr10	19139001	19139322	Intron	-0.526625	0.511807	-4.15839	7.74318e-05	0.000139123
chrX:145521832-145523023	chrX	145521832	145523023	Distal Intergenic	-0.35511	2.31917	-4.15792	7.74321e-05	0.000139123
chr4:104982201-104982412	chr4	104982201	104982412	Intron	-0.608948	0.736209	-4.1584	7.74339e-05	0.000139125
chr21:26477466-26477715	chr21	26477466	26477715	Intron	-0.550453	0.724448	-4.15655	7.74416e-05	0.000139139
chr3:76597265-76597662	chr3	76597265	76597662	Intron	-0.500177	1.13261	-4.15653	7.74497e-05	0.000139152
chr20:58652057-58652505	chr20	58652057	58652505	Promoter	-0.474857	1.06568	-4.15739	7.7453e-05	0.000139157
chr15:38008759-38009208	chr15	38008759	38009208	Intron	0.618498	0.715552	4.16037	7.74617e-05	0.000139172
chr1:154326240-154326561	chr1	154326240	154326561	Promoter	0.628684	1.42676	4.15966	7.74785e-05	0.000139201
chr2:186576639-186577002	chr2	186576639	186577002	Distal Intergenic	-0.631594	1.47828	-4.16019	7.74919e-05	0.000139225
chr3:76961086-76961382	chr3	76961086	76961382	Intron	-0.547895	0.838659	-4.15884	7.74933e-05	0.000139226
chr8:123980711-123980926	chr8	123980711	123980926	Exon	0.722904	-0.138254	4.15633	7.7505e-05	0.000139246
chr10:30916962-30917243	chr10	30916962	30917243	Intron	0.751306	-0.0957022	4.15638	7.75265e-05	0.000139284
chr2:130972440-130972689	chr2	130972440	130972689	Intron	-0.895794	0.0646882	-4.15778	7.75325e-05	0.000139294
chr2:75403957-75404409	chr2	75403957	75404409	Distal Intergenic	-0.366411	1.3806	-4.15997	7.75415e-05	0.000139309
chr2:218367624-218368282	chr2	218367624	218368282	Promoter	-0.739711	1.53441	-4.1622	7.75511e-05	0.000139326
chr21:8213202-8213539	chr21	8213202	8213539	Promoter	-0.74486	2.87776	-4.15638	7.7569e-05	0.000139357
chr14:49390626-49390982	chr14	49390626	49390982	Distal Intergenic	-0.520968	0.898168	-4.15608	7.75762e-05	0.000139369
chr12:52213489-52213841	chr12	52213489	52213841	Promoter	-0.588058	0.878785	-4.15607	7.7577e-05	0.00013937
chr6:114930659-114930934	chr6	114930659	114930934	Distal Intergenic	-0.671806	0.463182	-4.15625	7.75813e-05	0.000139377
chr5:123651801-123652000	chr5	123651801	123652000	Distal Intergenic	0.774776	-0.12786	4.1562	7.75856e-05	0.000139384
chr17:58531857-58532268	chr17	58531857	58532268	Promoter	-0.58639	2.20324	-4.15661	7.75975e-05	0.000139404
chr6:130097007-130097302	chr6	130097007	130097302	Intron	-0.727097	0.382368	-4.15624	7.75993e-05	0.000139406
chr17:73630665-73630867	chr17	73630665	73630867	Intron	-1.26651	-0.933785	-4.1567	7.76054e-05	0.000139416
chr3:80834162-80834628	chr3	80834162	80834628	Distal Intergenic	-0.479919	1.42784	-4.15579	7.76575e-05	0.000139509
chr17:42459800-42460121	chr17	42459800	42460121	Promoter	-0.991336	-0.673432	-4.15731	7.76595e-05	0.000139512
chr14:39079154-39079411	chr14	39079154	39079411	Intron	0.762773	0.150248	4.15577	7.76633e-05	0.000139518
chr6:105348393-105348592	chr6	105348393	105348592	Intron	-0.682316	0.484919	-4.1558	7.76638e-05	0.000139518
chr9:69774610-69774845	chr9	69774610	69774845	Distal Intergenic	0.808853	-0.52483	4.15576	7.76646e-05	0.000139519
chr21:10637385-10638173	chr21	10637385	10638173	Promoter	-0.459208	2.56183	-4.16856	7.76732e-05	0.000139533
chr22:32266217-32266420	chr22	32266217	32266420	Promoter	0.778227	0.0718132	4.15653	7.76829e-05	0.00013955
chr3:175238324-175239187	chr3	175238324	175239187	Intron	0.398037	1.9295	4.15603	7.7686e-05	0.000139554
chr7:26705619-26705893	chr7	26705619	26705893	Intron	0.651935	0.291208	4.15566	7.76928e-05	0.000139566
chr18:52787445-52787764	chr18	52787445	52787764	Intron	-0.522671	0.714147	-4.15679	7.77072e-05	0.000139591
chr18:71670710-71670988	chr18	71670710	71670988	Distal Intergenic	-0.482596	1.1719	-4.15816	7.77101e-05	0.000139595
chr11:25057906-25058138	chr11	25057906	25058138	Intron	0.653231	0.61812	4.15764	7.77171e-05	0.000139607
chr18:26300724-26300930	chr18	26300724	26300930	Intron	-0.495494	0.826533	-4.15556	7.77202e-05	0.000139612
chr3:4551324-4551535	chr3	4551324	4551535	Intron	0.814162	0.0826349	4.1568	7.77279e-05	0.000139625
chr6:110618613-110619170	chr6	110618613	110619170	Intron	-0.762186	0.951543	-4.1555	7.77392e-05	0.000139644
chr18:13252541-13253590	chr18	13252541	13253590	Intron	0.547731	2.21332	4.15675	7.77412e-05	0.000139647
chr3:118463446-118463712	chr3	118463446	118463712	Intron	-0.736394	-0.0410757	-4.15543	7.77583e-05	0.000139677
chr5:89002139-89002815	chr5	89002139	89002815	Intron	0.539545	1.6631	4.15537	7.77737e-05	0.000139703
chr3:110908807-110909007	chr3	110908807	110909007	Intron	-0.601972	0.53979	-4.15611	7.77927e-05	0.000139737
chr3:168827400-168827671	chr3	168827400	168827671	Intron	-0.512142	0.863537	-4.15718	7.78055e-05	0.000139759
chr8:120365217-120365593	chr8	120365217	120365593	Intron	0.582075	0.830826	4.15526	7.78062e-05	0.000139759
chr8:51089671-51090281	chr8	51089671	51090281	Distal Intergenic	-0.394496	1.6402	-4.15519	7.7827e-05	0.000139796
chr3:28411103-28411734	chr3	28411103	28411734	Promoter	0.441849	1.48299	4.15514	7.78405e-05	0.000139819
chr14:73472129-73472463	chr14	73472129	73472463	Intron	0.64703	0.826491	4.15598	7.78425e-05	0.000139822
chr11:27019224-27019484	chr11	27019224	27019484	Distal Intergenic	0.578351	1.17403	4.15507	7.78588e-05	0.00013985
chr11:8810325-8811255	chr11	8810325	8811255	Promoter	0.236716	3.57522	4.15759	7.786e-05	0.000139851
chr3:9250313-9250553	chr3	9250313	9250553	Promoter	0.771508	0.0848943	4.15655	7.78601e-05	0.000139851
chr5:40568048-40568434	chr5	40568048	40568434	3' UTR	-0.55334	0.969473	-4.15798	7.78891e-05	0.000139902
chr20:63822450-63822691	chr20	63822450	63822691	Intron	-1.11844	-0.503832	-4.15721	7.79006e-05	0.000139922
chr8:118767167-118767407	chr8	118767167	118767407	Intron	0.495956	0.964468	4.15496	7.79154e-05	0.000139948
chr13:41295735-41295939	chr13	41295735	41295939	Distal Intergenic	0.826963	-0.325353	4.15583	7.79271e-05	0.000139968
chr8:73584822-73585027	chr8	73584822	73585027	Promoter	-0.603492	0.227797	-4.15982	7.79334e-05	0.000139978
chr4:133045583-133045978	chr4	133045583	133045978	Distal Intergenic	-0.522595	1.12304	-4.15581	7.79354e-05	0.000139981
chr13:71759795-71760075	chr13	71759795	71760075	Intron	-0.70033	0.589198	-4.15764	7.79359e-05	0.000139981
chr16:69849064-69849389	chr16	69849064	69849389	Intron	-0.721895	0.41207	-4.15985	7.79422e-05	0.000139991
chr18:40895420-40895629	chr18	40895420	40895629	Distal Intergenic	-0.504958	0.714647	-4.15475	7.79506e-05	0.000140006
chr9:13787161-13787982	chr9	13787161	13787982	Distal Intergenic	0.375571	2.32107	4.15572	7.79907e-05	0.000140077
chr15:95426632-95426840	chr15	95426632	95426840	Distal Intergenic	-0.656036	0.202148	-4.15454	7.801e-05	0.000140111
chr4:189907500-189907708	chr4	189907500	189907708	Intron	-0.519648	0.579926	-4.15459	7.80292e-05	0.000140144
chr19:16471809-16472483	chr19	16471809	16472483	Promoter	-0.554255	2.26101	-4.1593	7.80472e-05	0.000140176
chr1:12615657-12616050	chr1	12615657	12616050	Promoter	-1.16189	-0.530685	-4.15465	7.80557e-05	0.00014019
chr9:11800592-11800856	chr9	11800592	11800856	Distal Intergenic	-0.502899	0.604897	-4.15556	7.80587e-05	0.000140195
chr7:84396890-84397280	chr7	84396890	84397280	Intron	-0.465535	1.10055	-4.15467	7.80629e-05	0.000140201
chr1:65321912-65322256	chr1	65321912	65322256	Intron	-0.757471	0.835548	-4.15434	7.80665e-05	0.000140207
chr5:24062465-24062664	chr5	24062465	24062664	Intron	-0.641869	0.451089	-4.15493	7.80674e-05	0.000140208
chr11:6975869-6976451	chr11	6975869	6976451	Intron	0.474589	1.13812	4.15621	7.80691e-05	0.00014021
chr1:63839462-63839696	chr1	63839462	63839696	Intron	0.635157	-0.197592	4.15429	7.80809e-05	0.00014023
chr21:35559561-35559862	chr21	35559561	35559862	Intron	0.744773	0.474623	4.15424	7.80946e-05	0.000140254
chr6:2876154-2876767	chr6	2876154	2876767	Promoter	-0.474392	1.29768	-4.15413	7.81247e-05	0.000140307
chr5:105172079-105172522	chr5	105172079	105172522	Intron	-0.544435	1.21142	-4.15407	7.81419e-05	0.000140337
chr4:79132154-79132357	chr4	79132154	79132357	Intron	-0.727975	0.0851869	-4.15422	7.81496e-05	0.00014035
chr4:159916659-159917065	chr4	159916659	159917065	Distal Intergenic	0.509423	1.36448	4.15401	7.81599e-05	0.000140368
chr17:17831203-17831459	chr17	17831203	17831459	Intron	-0.984452	-0.393554	-4.15982	7.81674e-05	0.00014038
chr12:94075334-94075605	chr12	94075334	94075605	Distal Intergenic	0.59318	0.961182	4.15398	7.81791e-05	0.000140401
chr8:60560856-60561138	chr8	60560856	60561138	Promoter	-0.636079	0.623	-4.1561	7.81853e-05	0.000140411
chr4:1212037-1212327	chr4	1212037	1212327	Promoter	-0.920039	0.108845	-4.15434	7.82107e-05	0.000140455
chr15:62742750-62743294	chr15	62742750	62743294	Promoter	0.573415	1.37065	4.15431	7.82123e-05	0.000140458
chr21:34510587-34510868	chr21	34510587	34510868	Promoter	-0.782648	0.470049	-4.15461	7.82162e-05	0.000140464
chr8:78358098-78359104	chr8	78358098	78359104	Distal Intergenic	-0.437669	2.03314	-4.15766	7.82245e-05	0.000140478
chr7:126744434-126744893	chr7	126744434	126744893	Intron	-0.46836	1.38108	-4.15378	7.82265e-05	0.00014048
chr9:103431801-103432163	chr9	103431801	103432163	Promoter	-0.563284	0.872242	-4.15391	7.82381e-05	0.0001405
chr7:22292844-22293522	chr7	22292844	22293522	Promoter	0.454362	1.98222	4.15368	7.82526e-05	0.000140526
chr3:79788701-79789158	chr3	79788701	79789158	Distal Intergenic	-0.51199	1.30122	-4.15533	7.82622e-05	0.000140542
chr2:163902767-163903160	chr2	163902767	163903160	Intron	-0.72739	0.866096	-4.15517	7.82715e-05	0.000140558
chr17:70104738-70105059	chr17	70104738	70105059	Promoter	-0.630473	0.755528	-4.15819	7.82892e-05	0.000140589
chr10:34595520-34595769	chr10	34595520	34595769	Intron	0.492887	0.0273885	4.15443	7.82988e-05	0.000140605
chr7:5495290-5496214	chr7	5495290	5496214	Promoter	-0.429845	2.62738	-4.15973	7.83051e-05	0.000140615
chr4:167811303-167811531	chr4	167811303	167811531	Distal Intergenic	-0.455894	0.658792	-4.15361	7.83057e-05	0.000140616
chr7:96534374-96535331	chr7	96534374	96535331	Intron	0.413257	1.99557	4.15352	7.83108e-05	0.000140624
chr5:98593400-98593712	chr5	98593400	98593712	Distal Intergenic	0.651629	0.552503	4.15483	7.83164e-05	0.000140633
chr1:91155292-91155819	chr1	91155292	91155819	Distal Intergenic	0.639258	0.828812	4.1534	7.83331e-05	0.000140662
chr15:52815333-52815553	chr15	52815333	52815553	Distal Intergenic	0.676846	-0.0601268	4.15331	7.83573e-05	0.000140705
chr2:113231192-113231416	chr2	113231192	113231416	Intron	-0.702552	-0.0241122	-4.15509	7.83663e-05	0.00014072
chr15:28993026-28993795	chr15	28993026	28993795	Promoter	-0.38632	2.9823	-4.15688	7.83666e-05	0.00014072
chr17:32723567-32723883	chr17	32723567	32723883	Promoter	-1.03572	-0.38694	-4.15493	7.8373e-05	0.000140731
chr4:53231011-53231219	chr4	53231011	53231219	Intron	0.614038	0.343739	4.15362	7.83944e-05	0.000140768
chr1:102774718-102774981	chr1	102774718	102774981	Intron	-0.659558	0.205855	-4.15532	7.84062e-05	0.000140788
chr12:74747295-74747756	chr12	74747295	74747756	Distal Intergenic	0.399064	1.508	4.15305	7.84315e-05	0.000140833
chrX:7259449-7259710	chrX	7259449	7259710	Exon	-0.907971	-0.202978	-4.15543	7.84436e-05	0.000140854
chr6:152686850-152687217	chr6	152686850	152687217	Distal Intergenic	-0.538703	0.785408	-4.15298	7.84504e-05	0.000140865
chr5:23974602-23974810	chr5	23974602	23974810	Promoter	-0.585756	0.638014	-4.15387	7.84562e-05	0.000140875
chr3:26818790-26819095	chr3	26818790	26819095	Distal Intergenic	-0.52931	0.917385	-4.15334	7.84677e-05	0.000140895
chrX:126303203-126303503	chrX	126303203	126303503	Distal Intergenic	-0.729284	0.267454	-4.15433	7.84716e-05	0.000140901
chr10:103244707-103244997	chr10	103244707	103244997	Promoter	-0.614587	0.345522	-4.15286	7.84852e-05	0.000140924
chr5:180091218-180091506	chr5	180091218	180091506	Distal Intergenic	-0.911814	-0.335326	-4.15346	7.85002e-05	0.00014095
chr4:62549544-62549845	chr4	62549544	62549845	Distal Intergenic	-0.508088	0.90704	-4.1528	7.85036e-05	0.000140956
chr2:112958875-112959150	chr2	112958875	112959150	Distal Intergenic	0.580343	1.08781	4.15284	7.85048e-05	0.000140957
chr2:162333655-162333859	chr2	162333655	162333859	Intron	-0.693504	-0.250203	-4.15276	7.85129e-05	0.00014097
chr9:80686594-80686800	chr9	80686594	80686800	Distal Intergenic	-0.669396	0.100742	-4.15316	7.85268e-05	0.000140995
chr4:68492277-68492550	chr4	68492277	68492550	Intron	-0.549516	0.879113	-4.15269	7.85351e-05	0.000141009
chr11:108743923-108744152	chr11	108743923	108744152	Intron	0.627334	0.132893	4.1542	7.85396e-05	0.000141016
chr5:74201229-74201627	chr5	74201229	74201627	Distal Intergenic	-0.53144	0.643408	-4.15946	7.85493e-05	0.000141032
chr22:40175700-40175912	chr22	40175700	40175912	Promoter	-1.17421	-0.791609	-4.16088	7.85506e-05	0.000141034
chr2:165761579-165762695	chr2	165761579	165762695	Promoter	0.4063	2.35034	4.15258	7.85653e-05	0.000141059
chr5:106384863-106385127	chr5	106384863	106385127	Distal Intergenic	-0.594829	0.464782	-4.15279	7.85807e-05	0.000141086
chr11:41294021-41294555	chr11	41294021	41294555	Intron	-0.469653	1.95076	-4.15358	7.85815e-05	0.000141087
chr3:177591196-177591924	chr3	177591196	177591924	Intron	-0.580831	2.01063	-4.15501	7.85864e-05	0.000141095
chr2:103073641-103073888	chr2	103073641	103073888	Distal Intergenic	-0.681891	0.288613	-4.15249	7.85899e-05	0.0001411
chr6:63038568-63038776	chr6	63038568	63038776	Distal Intergenic	-0.602961	0.264589	-4.15398	7.86036e-05	0.000141124
chr4:98336608-98336860	chr4	98336608	98336860	Intron	0.753347	-0.124079	4.15243	7.86084e-05	0.000141132
chr1:166509207-166509729	chr1	166509207	166509729	Distal Intergenic	-0.433377	1.36645	-4.15239	7.8619e-05	0.00014115
chr11:66607157-66607554	chr11	66607157	66607554	Distal Intergenic	-1.04951	0.0740503	-4.15513	7.86234e-05	0.000141157
chr10:71719027-71719522	chr10	71719027	71719522	Promoter	-0.923144	0.10423	-4.15299	7.86311e-05	0.00014117
chr7:45136108-45136598	chr7	45136108	45136598	Distal Intergenic	0.394675	1.94949	4.15255	7.86499e-05	0.000141203
chr12:61490300-61490565	chr12	61490300	61490565	Distal Intergenic	-0.703019	-0.523574	-4.15224	7.86634e-05	0.000141226
chr8:116623918-116624236	chr8	116623918	116624236	Distal Intergenic	-0.617349	0.891391	-4.1575	7.86794e-05	0.000141254
chr2:154087653-154087876	chr2	154087653	154087876	Intron	0.586006	0.755503	4.15309	7.8684e-05	0.000141261
chr9:26146376-26146699	chr9	26146376	26146699	Distal Intergenic	-0.473942	1.00022	-4.15317	7.86978e-05	0.000141285
chr2:124523518-124524002	chr2	124523518	124524002	Intron	0.653054	0.869926	4.15211	7.86981e-05	0.000141285
chr15:50328033-50328272	chr15	50328033	50328272	Promoter	0.6995	0.0987314	4.15214	7.87213e-05	0.000141326
chr3:171261021-171261224	chr3	171261021	171261224	Intron	-0.672193	0.217627	-4.15254	7.87534e-05	0.000141382
chrY:10785144-10785387	chrY	10785144	10785387	Distal Intergenic	-0.647106	0.639064	-4.15507	7.87633e-05	0.000141399
chr8:85552387-85552611	chr8	85552387	85552611	Distal Intergenic	0.688906	0.315411	4.15229	7.8766e-05	0.000141403
chr8:77651970-77652266	chr8	77651970	77652266	Distal Intergenic	-0.608589	1.34715	-4.15398	7.87719e-05	0.000141413
chr10:54415494-54415694	chr10	54415494	54415694	Intron	-0.519866	0.462641	-4.15239	7.87832e-05	0.000141432
chrX:85524093-85524469	chrX	85524093	85524469	Distal Intergenic	-0.490377	0.744319	-4.15301	7.87863e-05	0.000141437
chr15:93620400-93620694	chr15	93620400	93620694	Intron	0.560933	0.618342	4.15676	7.88072e-05	0.000141474
chr5:51326298-51326532	chr5	51326298	51326532	Distal Intergenic	-0.489364	0.573259	-4.15176	7.88122e-05	0.000141482
chr3:30056499-30057030	chr3	30056499	30057030	Distal Intergenic	0.558354	1.15811	4.1517	7.88151e-05	0.000141486
chr1:2586189-2587041	chr1	2586189	2587041	Promoter	-0.624681	3.02881	-4.15676	7.88264e-05	0.000141506
chr13:41456902-41457735	chr13	41456902	41457735	Promoter	-0.429086	3.18312	-4.15382	7.88304e-05	0.000141512
chr12:124745431-124745636	chr12	124745431	124745636	Distal Intergenic	-1.11064	-0.980529	-4.15161	7.88481e-05	0.000141543
chr4:181773255-181773457	chr4	181773255	181773457	Distal Intergenic	0.836512	0.0977352	4.15301	7.8851e-05	0.000141547
chr7:78712221-78712596	chr7	78712221	78712596	Intron	0.631937	0.586763	4.15158	7.88519e-05	0.000141548
chr8:58310401-58310604	chr8	58310401	58310604	Distal Intergenic	-0.767821	0.0670307	-4.15475	7.88763e-05	0.000141591
chr20:21751794-21752500	chr20	21751794	21752500	Promoter	-0.480781	1.53603	-4.15348	7.8877e-05	0.000141591
chr2:172806265-172806842	chr2	172806265	172806842	Intron	-0.512002	1.4812	-4.15193	7.88828e-05	0.000141601
chr6:19753467-19754000	chr6	19753467	19754000	Promoter	0.47231	1.24408	4.1514	7.89026e-05	0.000141635
chr2:138770922-138771255	chr2	138770922	138771255	Intron	-0.462455	0.962065	-4.15142	7.89038e-05	0.000141637
chr5:120640758-120641127	chr5	120640758	120641127	Intron	-0.60463	1.25391	-4.16357	7.89056e-05	0.000141639
chr8:85470503-85471014	chr8	85470503	85471014	Intron	0.54059	1.52118	4.15142	7.89099e-05	0.000141646
chr18:65955705-65956145	chr18	65955705	65956145	Distal Intergenic	0.4483	1.29548	4.15148	7.89286e-05	0.000141679
chr20:31196919-31197126	chr20	31196919	31197126	Distal Intergenic	-0.67266	0.510158	-4.15694	7.89308e-05	0.000141682
chr4:170440318-170440778	chr4	170440318	170440778	Distal Intergenic	0.592892	1.0653	4.15242	7.89464e-05	0.000141709
chr11:13667761-13669262	chr11	13667761	13669262	Promoter	0.28082	5.55656	4.15243	7.89699e-05	0.00014175
chr3:166981657-166981928	chr3	166981657	166981928	Distal Intergenic	-0.456051	1.10301	-4.15127	7.89704e-05	0.00014175
chr6:115243501-115244127	chr6	115243501	115244127	Distal Intergenic	-0.496133	1.8356	-4.15118	7.89806e-05	0.000141768
chr4:180946968-180947354	chr4	180946968	180947354	Distal Intergenic	-0.609722	0.939744	-4.15113	7.89886e-05	0.000141781
chr5:127180918-127181258	chr5	127180918	127181258	Promoter	0.638713	0.340316	4.15218	7.89911e-05	0.000141785
chr9:68872105-68872736	chr9	68872105	68872736	Intron	-0.388016	1.96239	-4.15247	7.90013e-05	0.000141802
chr9:7560810-7561407	chr9	7560810	7561407	Distal Intergenic	-0.549265	1.31768	-4.15127	7.90221e-05	0.000141839
chr5:17793825-17794554	chr5	17793825	17794554	Intron	0.481953	1.87235	4.15374	7.90263e-05	0.000141845
chr3:190179179-190179463	chr3	190179179	190179463	Distal Intergenic	-0.509199	0.798408	-4.15099	7.9028e-05	0.000141847
chr13:53275412-53275722	chr13	53275412	53275722	Distal Intergenic	-0.583835	0.799985	-4.1518	7.90285e-05	0.000141847
chr3:87142937-87143207	chr3	87142937	87143207	Intron	-0.467434	0.642224	-4.15104	7.90641e-05	0.000141911
chr12:94889399-94889649	chr12	94889399	94889649	Distal Intergenic	-0.657958	0.309245	-4.15171	7.91202e-05	0.00014201
chr20:12294484-12294745	chr20	12294484	12294745	Distal Intergenic	-0.758882	0.163822	-4.15194	7.9149e-05	0.000142061
chr2:166069466-166070030	chr2	166069466	166070030	Intron	-0.481213	1.34604	-4.15069	7.91531e-05	0.000142068
chr9:31140360-31140755	chr9	31140360	31140755	Distal Intergenic	-0.43862	1.40145	-4.1517	7.91731e-05	0.000142103
chr2:144430475-144431300	chr2	144430475	144431300	Promoter	-0.435247	2.56814	-4.15045	7.9174e-05	0.000142103
chr15:23745039-23745363	chr15	23745039	23745363	Distal Intergenic	-0.550099	0.588746	-4.15067	7.91778e-05	0.000142109
chr7:100604215-100604419	chr7	100604215	100604419	Promoter	-0.901012	-0.809109	-4.15046	7.91834e-05	0.000142119
chr7:103927588-103928072	chr7	103927588	103928072	Intron	-0.541386	0.886559	-4.15042	7.91841e-05	0.000142119
chr5:37318448-37318864	chr5	37318448	37318864	Intron	0.579229	1.03623	4.15041	7.91847e-05	0.000142119
chr6:132220690-132220889	chr6	132220690	132220889	Distal Intergenic	0.618337	0.241522	4.15031	7.92152e-05	0.000142173
chr9:27917076-27917374	chr9	27917076	27917374	Distal Intergenic	0.65234	0.496679	4.15027	7.92308e-05	0.0001422
chr1:193221382-193222038	chr1	193221382	193222038	Intron	0.423417	2.16192	4.15024	7.92355e-05	0.000142208
chr2:119143987-119144344	chr2	119143987	119144344	Distal Intergenic	-0.534487	0.935496	-4.15164	7.92514e-05	0.000142235
chr3:81262094-81262373	chr3	81262094	81262373	Intron	-0.558515	0.84593	-4.15243	7.92562e-05	0.000142243
chr7:6614878-6615739	chr7	6614878	6615739	Promoter	0.337088	2.17942	4.15245	7.92723e-05	0.000142271
chr7:116556195-116556394	chr7	116556195	116556394	Intron	0.607692	0.625145	4.15012	7.92816e-05	0.000142287
chr19:55279798-55280606	chr19	55279798	55280606	Promoter	-0.748404	1.77059	-4.15997	7.92833e-05	0.000142289
chr10:95363174-95363843	chr10	95363174	95363843	Intron	0.434711	2.212	4.1502	7.92836e-05	0.000142289
chr5:127398526-127398827	chr5	127398526	127398827	Exon	-0.762432	0.527726	-4.15103	7.9306e-05	0.000142328
chr18:65999654-65999889	chr18	65999654	65999889	Distal Intergenic	-0.519733	0.95256	-4.15084	7.93752e-05	0.000142452
chr9:99511373-99511614	chr9	99511373	99511614	Distal Intergenic	0.537604	0.298202	4.14972	7.93844e-05	0.000142467
chr9:17766940-17767259	chr9	17766940	17767259	Intron	-0.525699	1.12888	-4.15225	7.93963e-05	0.000142488
chr7:119814067-119814528	chr7	119814067	119814528	Intron	-0.468269	1.04234	-4.15195	7.94088e-05	0.000142509
chr14:36279717-36280086	chr14	36279717	36280086	Distal Intergenic	-0.452034	1.07073	-4.14963	7.941e-05	0.00014251
chr7:125465319-125465574	chr7	125465319	125465574	Intron	-0.557237	0.843503	-4.15406	7.94129e-05	0.000142515
chr6:126501306-126502037	chr6	126501306	126502037	Distal Intergenic	-0.441476	1.97475	-4.15041	7.94192e-05	0.000142525
chr17:21275357-21276291	chr17	21275357	21276291	Distal Intergenic	0.339587	2.93722	4.15871	7.94257e-05	0.000142536
chr4:187480245-187480484	chr4	187480245	187480484	Distal Intergenic	-0.744051	0.451044	-4.14981	7.94276e-05	0.000142539
chr5:36537682-36538083	chr5	36537682	36538083	Distal Intergenic	-0.563316	1.36591	-4.15454	7.94452e-05	0.000142569
chrX:28693734-28694154	chrX	28693734	28694154	Intron	-0.731656	0.291472	-4.14944	7.94628e-05	0.0001426
chr17:78198817-78199349	chr17	78198817	78199349	Intron	-0.931193	0.497789	-4.15667	7.94818e-05	0.000142633
chr6:68190013-68190287	chr6	68190013	68190287	Distal Intergenic	-0.575057	0.536979	-4.14937	7.9485e-05	0.000142638
chr4:170182435-170182687	chr4	170182435	170182687	Distal Intergenic	-0.530169	0.480414	-4.14935	7.94897e-05	0.000142646
chr8:20879841-20880338	chr8	20879841	20880338	Distal Intergenic	0.78503	0.903427	4.14936	7.94937e-05	0.000142652
chr4:173942190-173942498	chr4	173942190	173942498	Intron	-0.407423	0.930168	-4.14966	7.94964e-05	0.000142656
chr15:57058974-57059569	chr15	57058974	57059569	Intron	0.649363	1.60053	4.14967	7.95015e-05	0.000142663
chr8:42500930-42501812	chr8	42500930	42501812	Promoter	-0.431147	2.84738	-4.15408	7.95015e-05	0.000142663
chr3:82882744-82883076	chr3	82882744	82883076	Distal Intergenic	-0.601396	0.770663	-4.14925	7.952e-05	0.000142696
chr14:18564780-18565066	chr14	18564780	18565066	Promoter	-0.641583	0.651491	-4.14973	7.95292e-05	0.000142711
chr2:187553237-187553871	chr2	187553237	187553871	Promoter	-0.373142	1.93866	-4.15244	7.95485e-05	0.000142745
chr1:150281316-150282880	chr1	150281316	150282880	Promoter	0.474003	3.89948	4.15815	7.95512e-05	0.000142749
chr13:38944018-38944261	chr13	38944018	38944261	Distal Intergenic	0.585097	0.469087	4.14912	7.95569e-05	0.000142758
chr5:16281190-16281583	chr5	16281190	16281583	Distal Intergenic	-0.570309	0.816688	-4.14907	7.95713e-05	0.000142783
chr18:65792572-65792803	chr18	65792572	65792803	Intron	0.506583	0.976506	4.14938	7.95771e-05	0.000142793
chr12:32867779-32868049	chr12	32867779	32868049	Intron	0.603817	0.529614	4.14902	7.95859e-05	0.000142808
chr10:108368816-108369080	chr10	108368816	108369080	Distal Intergenic	-0.598291	0.444119	-4.149	7.95918e-05	0.000142817
chr14:26583328-26583542	chr14	26583328	26583542	Intron	-0.619288	0.449719	-4.14925	7.95956e-05	0.000142823
chr2:80609292-80609637	chr2	80609292	80609637	Intron	0.715303	0.590188	4.14899	7.96017e-05	0.000142833
chr18:36687923-36688376	chr18	36687923	36688376	Intron	-0.400875	1.83663	-4.14999	7.96178e-05	0.000142861
chr1:35568975-35569274	chr1	35568975	35569274	Downstream	0.791438	0.561503	4.14902	7.96189e-05	0.000142863
chr1:99548385-99548588	chr1	99548385	99548588	Intron	-0.587466	0.469156	-4.14889	7.96226e-05	0.000142868
chr1:69138970-69139853	chr1	69138970	69139853	Intron	0.678305	2.5713	4.14886	7.96321e-05	0.000142884
chr17:43169978-43171699	chr17	43169978	43171699	Promoter	-0.569612	3.42719	-4.15776	7.96519e-05	0.000142919
chr8:76589166-76589373	chr8	76589166	76589373	Intron	0.692883	0.0154664	4.14963	7.96582e-05	0.00014293
chr3:106725627-106726083	chr3	106725627	106726083	Distal Intergenic	0.462846	1.41824	4.15136	7.96625e-05	0.000142936
chr2:18953531-18953768	chr2	18953531	18953768	Distal Intergenic	-0.584619	0.323233	-4.15639	7.9667e-05	0.000142943
chr21:39525130-39525394	chr21	39525130	39525394	Promoter	-0.862343	-0.0625057	-4.14875	7.96679e-05	0.000142944
chr11:21699800-21699999	chr11	21699800	21699999	Distal Intergenic	-0.509186	0.667143	-4.14993	7.96698e-05	0.000142947
chr3:106589521-106589777	chr3	106589521	106589777	Distal Intergenic	0.608276	0.578324	4.1487	7.9677e-05	0.000142959
chr7:18754913-18755174	chr7	18754913	18755174	Intron	0.466469	1.43499	4.14868	7.96883e-05	0.000142978
chr1:101705925-101706132	chr1	101705925	101706132	Intron	-0.512222	0.869893	-4.15118	7.96892e-05	0.000142979
chrX:103941643-103941892	chrX	103941643	103941892	Intron	-0.60992	0.0747728	-4.14855	7.97197e-05	0.000143033
chr13:67621334-67621533	chr13	67621334	67621533	Distal Intergenic	-0.553027	0.17906	-4.14948	7.97279e-05	0.000143047
chr5:63363174-63363500	chr5	63363174	63363500	Distal Intergenic	-0.66175	0.463891	-4.14852	7.97283e-05	0.000143047
chr7:42610321-42611167	chr7	42610321	42611167	Distal Intergenic	0.366164	2.25317	4.14968	7.97288e-05	0.000143047
chr2:124478414-124478721	chr2	124478414	124478721	Intron	0.583091	0.3124	4.14995	7.97386e-05	0.000143063
chr4:144461026-144461438	chr4	144461026	144461438	Distal Intergenic	-0.43728	1.23546	-4.14858	7.97464e-05	0.000143076
chr6:75376570-75376907	chr6	75376570	75376907	Intron	-0.433698	1.064	-4.1484	7.97645e-05	0.000143108
chr6:147222525-147222894	chr6	147222525	147222894	Intron	0.534773	1.23484	4.1509	7.97741e-05	0.000143124
chr12:89593557-89593802	chr12	89593557	89593802	Exon	0.51035	0.435993	4.14832	7.97881e-05	0.000143148
chr7:40567478-40568110	chr7	40567478	40568110	Intron	0.378606	1.8674	4.14829	7.97946e-05	0.000143159
chr15:77496769-77498452	chr15	77496769	77498452	Distal Intergenic	0.48195	3.73814	4.14828	7.97995e-05	0.000143167
chr21:9176502-9176863	chr21	9176502	9176863	Distal Intergenic	-0.397563	2.62423	-4.14946	7.98047e-05	0.000143176
chr12:73848031-73848475	chr12	73848031	73848475	Distal Intergenic	-0.506577	1.30005	-4.15021	7.98069e-05	0.000143179
chr7:51069412-51069893	chr7	51069412	51069893	Intron	0.467691	1.65902	4.1489	7.98159e-05	0.000143194
chr5:101950574-101950826	chr5	101950574	101950826	Distal Intergenic	-0.552021	0.957222	-4.14835	7.98238e-05	0.000143207
chr8:83971186-83971522	chr8	83971186	83971522	Intron	-0.540907	1.03972	-4.14877	7.98288e-05	0.000143215
chr12:93712758-93713816	chr12	93712758	93713816	Intron	0.373625	2.20057	4.15262	7.98304e-05	0.000143217
chr5:94273377-94273652	chr5	94273377	94273652	Intron	-0.575102	0.565654	-4.15271	7.9839e-05	0.000143232
chr2:155332185-155332557	chr2	155332185	155332557	Promoter	0.466989	0.965378	4.14812	7.98435e-05	0.000143239
chr6:132485257-132485495	chr6	132485257	132485495	Intron	0.560133	0.769495	4.1481	7.98493e-05	0.000143249
chr18:28552994-28553338	chr18	28552994	28553338	Distal Intergenic	-0.610107	0.87404	-4.15061	7.98514e-05	0.000143252
chr1:90519006-90519220	chr1	90519006	90519220	Intron	-0.704433	0.262069	-4.15249	7.98654e-05	0.000143276
chr4:180896976-180897396	chr4	180896976	180897396	Distal Intergenic	-0.498686	1.37838	-4.14876	7.99067e-05	0.000143349
chr11:15911628-15912040	chr11	15911628	15912040	Promoter	0.671031	1.5081	4.14808	7.99121e-05	0.000143358
chr2:219495509-219495765	chr2	219495509	219495765	Promoter	-0.53811	0.936052	-4.14909	7.99139e-05	0.00014336
chr10:50464189-50464512	chr10	50464189	50464512	Promoter	-0.696695	0.751583	-4.14957	7.99148e-05	0.000143361
chr18:60345704-60346055	chr18	60345704	60346055	Distal Intergenic	0.563273	0.754097	4.14795	7.99211e-05	0.000143371
chr5:59973342-59973631	chr5	59973342	59973631	Intron	-0.588566	0.567947	-4.14777	7.99472e-05	0.000143417
chr15:35506380-35506761	chr15	35506380	35506761	Intron	-0.540353	0.883694	-4.14779	7.99504e-05	0.000143422
chr4:131506169-131506476	chr4	131506169	131506476	Intron	-0.546625	0.985204	-4.14783	7.99572e-05	0.000143433
chr4:58451946-58452191	chr4	58451946	58452191	Distal Intergenic	-0.652801	0.542388	-4.14802	7.99675e-05	0.000143451
chr20:13671744-13672593	chr20	13671744	13672593	Distal Intergenic	0.483583	2.26885	4.14807	7.99684e-05	0.000143452
chr5:131382245-131382709	chr5	131382245	131382709	Promoter	-0.500225	1.46824	-4.14857	8.00044e-05	0.000143515
chr1:40096897-40097806	chr1	40096897	40097806	Promoter	0.568508	1.98275	4.15139	8.00302e-05	0.000143561
chr7:119669108-119669328	chr7	119669108	119669328	Distal Intergenic	-0.561912	0.657141	-4.15129	8.00464e-05	0.000143589
chr5:121189684-121190410	chr5	121189684	121190410	Distal Intergenic	0.407839	2.359	4.14748	8.00478e-05	0.000143591
chr18:56202723-56203007	chr18	56202723	56203007	Distal Intergenic	0.59075	0.230664	4.15187	8.00703e-05	0.00014363
chr8:37841316-37841537	chr8	37841316	37841537	Exon	0.646342	0.585306	4.15379	8.00736e-05	0.000143635
chr16:84090239-84090528	chr16	84090239	84090528	Promoter	-0.90728	0.169831	-4.14833	8.00742e-05	0.000143635
chr7:89853061-89853481	chr7	89853061	89853481	Distal Intergenic	0.531236	1.29948	4.14734	8.00748e-05	0.000143635
chr15:53771453-53771722	chr15	53771453	53771722	Distal Intergenic	0.610352	0.779777	4.14787	8.00859e-05	0.000143655
chr7:81123711-81124219	chr7	81123711	81124219	Distal Intergenic	-0.504966	1.10458	-4.14756	8.01248e-05	0.000143723
chr2:136547037-136547267	chr2	136547037	136547267	Promoter	0.646914	0.628386	4.14867	8.01252e-05	0.000143723
chr16:30953697-30953949	chr16	30953697	30953949	3' UTR	0.561401	1.10422	4.1518	8.01358e-05	0.000143741
chr6:122947397-122947634	chr6	122947397	122947634	Distal Intergenic	-0.626736	0.686614	-4.14716	8.01408e-05	0.00014375
chr3:129279690-129279926	chr3	129279690	129279926	Promoter	0.872001	-0.338058	4.14699	8.01719e-05	0.000143804
chr7:8522134-8522507	chr7	8522134	8522507	Intron	0.544732	0.987658	4.14715	8.01724e-05	0.000143804
chr5:114884414-114884796	chr5	114884414	114884796	Distal Intergenic	0.460807	1.32447	4.14698	8.01737e-05	0.000143806
chr5:112995710-112996395	chr5	112995710	112996395	Intron	0.345873	2.38747	4.14692	8.01938e-05	0.000143841
chr1:78268855-78269063	chr1	78268855	78269063	Intron	0.632915	0.0841241	4.14806	8.01967e-05	0.000143845
chr3:194583439-194584464	chr3	194583439	194584464	Promoter	-0.3126	3.3315	-4.14829	8.02027e-05	0.000143855
chr4:58012689-58012923	chr4	58012689	58012923	Distal Intergenic	-0.582575	0.0235779	-4.14688	8.02043e-05	0.000143857
chr4:57517413-57517616	chr4	57517413	57517616	Distal Intergenic	-0.788906	-0.00713055	-4.15115	8.02162e-05	0.000143878
chr21:15396709-15396961	chr21	15396709	15396961	Intron	0.657149	0.66262	4.14679	8.02295e-05	0.000143901
chrX:93815983-93816265	chrX	93815983	93816265	Distal Intergenic	-0.577312	0.435175	-4.14679	8.02306e-05	0.000143902
chr1:74390793-74391154	chr1	74390793	74391154	Intron	-0.409585	1.27896	-4.1469	8.02383e-05	0.000143915
chr14:42975644-42975982	chr14	42975644	42975982	Distal Intergenic	-0.544745	1.0298	-4.14857	8.02482e-05	0.000143932
chr5:45265750-45265957	chr5	45265750	45265957	Intron	0.580186	0.568904	4.14667	8.02645e-05	0.00014396
chr20:40583237-40583628	chr20	40583237	40583628	Distal Intergenic	-0.944491	0.411569	-4.14878	8.0268e-05	0.000143965
chr18:6147607-6147853	chr18	6147607	6147853	Intron	-0.571229	0.156969	-4.14664	8.02739e-05	0.000143975
chr1:77438381-77439018	chr1	77438381	77439018	Intron	0.588001	1.68408	4.14701	8.02778e-05	0.000143981
chr10:50896789-50897072	chr10	50896789	50897072	Distal Intergenic	-0.662083	0.667294	-4.1471	8.02821e-05	0.000143988
chr4:157396350-157396659	chr4	157396350	157396659	Distal Intergenic	0.514398	0.677988	4.1466	8.02854e-05	0.000143993
chrX:92213875-92214167	chrX	92213875	92214167	Intron	0.683301	-0.138222	4.14655	8.03008e-05	0.00014402
chr6:151441023-151441325	chr6	151441023	151441325	Intron	0.494888	0.831467	4.14651	8.0312e-05	0.000144039
chr4:11139810-11140072	chr4	11139810	11140072	Distal Intergenic	-0.718464	0.407796	-4.14716	8.03183e-05	0.000144049
chr14:103594233-103594719	chr14	103594233	103594719	Intron	-0.684329	1.45091	-4.14658	8.03213e-05	0.000144054
chr4:131492278-131492932	chr4	131492278	131492932	Intron	-0.378011	1.70963	-4.14646	8.03475e-05	0.0001441
chr5:96721387-96721776	chr5	96721387	96721776	Intron	-0.550367	1.22615	-4.15181	8.03561e-05	0.000144114
chrX:5448999-5449520	chrX	5448999	5449520	Distal Intergenic	0.512084	0.988423	4.1463	8.03717e-05	0.000144142
chr6:79149990-79150386	chr6	79149990	79150386	Distal Intergenic	0.582157	0.782751	4.14643	8.04127e-05	0.000144214
chr4:57904111-57904832	chr4	57904111	57904832	Distal Intergenic	-0.46859	1.78478	-4.14613	8.04221e-05	0.00014423
chr14:81382906-81383143	chr14	81382906	81383143	Intron	-0.721696	0.424858	-4.1461	8.0431e-05	0.000144245
chr8:58048606-58049040	chr8	58048606	58049040	Intron	0.407138	1.72647	4.14644	8.04404e-05	0.000144261
chr7:112449921-112451375	chr7	112449921	112451375	Promoter	0.252772	6.42047	4.14944	8.04481e-05	0.000144274
chr3:26200816-26201342	chr3	26200816	26201342	Distal Intergenic	-0.383122	1.75835	-4.14603	8.04514e-05	0.000144279
chr6:104652875-104653090	chr6	104652875	104653090	Distal Intergenic	-0.6241	0.248874	-4.14601	8.04585e-05	0.000144291
chr1:184843765-184843969	chr1	184843765	184843969	Intron	0.651472	0.253843	4.14627	8.04614e-05	0.000144295
chr7:91880251-91881524	chr7	91880251	91881524	Promoter	0.29349	4.32972	4.14598	8.04661e-05	0.000144303
chr11:42557682-42558237	chr11	42557682	42558237	Distal Intergenic	0.502881	1.43695	4.14625	8.04887e-05	0.000144343
chr12:12915879-12917191	chr12	12915879	12917191	Promoter	-0.258449	3.61288	-4.14925	8.04915e-05	0.000144347
chr1:59715031-59715411	chr1	59715031	59715411	Intron	-0.713784	0.836699	-4.14659	8.04931e-05	0.000144349
chr4:6715742-6716842	chr4	6715742	6716842	Promoter	-0.413122	2.76799	-4.14853	8.04946e-05	0.000144351
chr14:55929029-55929662	chr14	55929029	55929662	Intron	0.496463	1.41949	4.14615	8.05097e-05	0.000144377
chr12:81905963-81906371	chr12	81905963	81906371	Distal Intergenic	-0.46375	1.45391	-4.14878	8.05174e-05	0.00014439
chr18:77433132-77433399	chr18	77433132	77433399	Promoter	0.692245	0.443797	4.15104	8.0522e-05	0.000144397
chr5:111724211-111724412	chr5	111724211	111724412	Intron	-0.661704	0.254875	-4.14771	8.05281e-05	0.000144407
chr1:166157320-166157712	chr1	166157320	166157712	Promoter	-0.617133	1.26046	-4.14781	8.055e-05	0.000144445
chr2:213549808-213550238	chr2	213549808	213550238	Intron	-0.587621	1.10869	-4.14664	8.05663e-05	0.000144474
chr14:50617775-50618026	chr14	50617775	50618026	Intron	0.767261	0.209914	4.14563	8.05673e-05	0.000144475
chr14:42399260-42399525	chr14	42399260	42399525	Intron	-0.606706	0.851229	-4.1479	8.05761e-05	0.00014449
chr13:20354072-20354336	chr13	20354072	20354336	Distal Intergenic	0.743517	0.117306	4.14557	8.0585e-05	0.000144505
chr8:17224656-17224956	chr8	17224656	17224956	3' UTR	0.669976	0.364795	4.14557	8.06148e-05	0.000144557
chr21:16357935-16358369	chr21	16357935	16358369	Intron	-0.472166	1.3343	-4.14544	8.06246e-05	0.000144574
chr4:64979027-64979226	chr4	64979027	64979226	Intron	-0.590482	0.620719	-4.14543	8.06258e-05	0.000144575
chr19:37817272-37817471	chr19	37817272	37817471	Promoter	-1.21477	-0.70276	-4.14886	8.06278e-05	0.000144578
chr6:160030035-160030633	chr6	160030035	160030633	Intron	-0.405523	1.91243	-4.1456	8.063e-05	0.000144581
chr10:110746235-110746919	chr10	110746235	110746919	Intron	0.426629	2.10375	4.14626	8.06348e-05	0.000144589
chr4:174264972-174265175	chr4	174264972	174265175	Promoter	0.602454	0.858266	4.14539	8.06392e-05	0.000144596
chr17:19291151-19291430	chr17	19291151	19291430	Intron	-1.21134	-0.491298	-4.14562	8.06401e-05	0.000144596
chr18:71722004-71722520	chr18	71722004	71722520	Distal Intergenic	-0.437305	1.55418	-4.14838	8.065e-05	0.000144613
chr2:125555276-125555475	chr2	125555276	125555475	Distal Intergenic	-0.76656	0.162688	-4.14532	8.06585e-05	0.000144628
chr5:53583266-53583626	chr5	53583266	53583626	Intron	0.654305	0.257014	4.1453	8.06635e-05	0.000144636
chr6:23827887-23828225	chr6	23827887	23828225	Distal Intergenic	-0.610589	0.570558	-4.14665	8.06641e-05	0.000144636
chr2:224519936-224520384	chr2	224519936	224520384	Intron	0.61351	0.7676	4.14754	8.06787e-05	0.000144661
chr5:138575084-138576277	chr5	138575084	138576277	Promoter	-0.436696	3.57417	-4.15754	8.07e-05	0.000144698
chr6:114375414-114376273	chr6	114375414	114376273	Intron	0.392339	1.91787	4.14513	8.07138e-05	0.000144722
chr19:18428701-18429475	chr19	18428701	18429475	Promoter	0.712356	1.63946	4.14995	8.07167e-05	0.000144727
chr12:64240773-64241055	chr12	64240773	64241055	Intron	-0.615105	0.682893	-4.14542	8.07187e-05	0.000144729
chr8:56805491-56805998	chr8	56805491	56805998	Distal Intergenic	-0.460615	1.04224	-4.14511	8.07328e-05	0.000144754
chr7:114485552-114485755	chr7	114485552	114485755	Intron	-0.646364	0.0104128	-4.14686	8.07361e-05	0.000144759
chr6:145123854-145124059	chr6	145123854	145124059	Distal Intergenic	0.82758	0.230122	4.14515	8.07464e-05	0.000144776
chr4:144428166-144428619	chr4	144428166	144428619	Distal Intergenic	-0.482924	1.18953	-4.14588	8.07654e-05	0.000144809
chr5:53209690-53210638	chr5	53209690	53210638	Distal Intergenic	-0.409479	2.21528	-4.14551	8.07731e-05	0.000144822
chr6:101039859-101040106	chr6	101039859	101040106	Distal Intergenic	-0.620359	0.471526	-4.14833	8.07811e-05	0.000144836
chr18:52267557-52267824	chr18	52267557	52267824	Distal Intergenic	-0.499004	0.867681	-4.14495	8.07857e-05	0.000144843
chr20:23668419-23668935	chr20	23668419	23668935	Distal Intergenic	0.462374	1.66139	4.1515	8.07994e-05	0.000144867
chr1:195914243-195914442	chr1	195914243	195914442	Distal Intergenic	-0.531349	0.500748	-4.15237	8.08177e-05	0.000144899
chr9:9857059-9857537	chr9	9857059	9857537	Intron	0.560405	0.956774	4.14508	8.08208e-05	0.000144904
chr9:111859345-111859585	chr9	111859345	111859585	Distal Intergenic	0.946103	-0.496882	4.14486	8.08396e-05	0.000144936
chr4:182424292-182424594	chr4	182424292	182424594	Intron	-0.504334	0.983987	-4.14616	8.08478e-05	0.00014495
chr6:91096861-91097867	chr6	91096861	91097867	Distal Intergenic	-0.4567	3.22895	-4.14792	8.0849e-05	0.000144951
chr11:77188392-77188674	chr11	77188392	77188674	Intron	-0.62194	0.716233	-4.1446	8.0868e-05	0.000144985
chr5:16961209-16961523	chr5	16961209	16961523	Distal Intergenic	0.649005	0.570322	4.14563	8.08851e-05	0.000145014
chr9:69541844-69542418	chr9	69541844	69542418	Intron	0.472767	1.44913	4.14472	8.09296e-05	0.000145093
chr6:130513429-130514163	chr6	130513429	130514163	Distal Intergenic	-0.420813	2.06	-4.14438	8.09336e-05	0.000145099
chr1:36150451-36150680	chr1	36150451	36150680	Promoter	-1.17672	-0.498895	-4.14944	8.09466e-05	0.000145122
chr16:64209301-64209700	chr16	64209301	64209700	Distal Intergenic	-0.425703	0.711216	-4.1443	8.09566e-05	0.000145139
chr1:219478646-219478862	chr1	219478646	219478862	Distal Intergenic	0.657549	0.481308	4.14428	8.09633e-05	0.00014515
chr6:83559557-83559931	chr6	83559557	83559931	Intron	-0.645119	0.659651	-4.14944	8.09676e-05	0.000145157
chr9:31810565-31811187	chr9	31810565	31811187	Distal Intergenic	-0.438104	1.53527	-4.14425	8.09717e-05	0.000145163
chr2:103852290-103852493	chr2	103852290	103852493	Distal Intergenic	-0.590462	0.0370153	-4.14418	8.09905e-05	0.000145196
chr11:96581576-96582198	chr11	96581576	96582198	Distal Intergenic	-0.41573	1.73393	-4.14461	8.09948e-05	0.000145203
chr4:156968588-156969116	chr4	156968588	156969116	Promoter	-0.404881	2.79004	-4.14548	8.10135e-05	0.000145236
chr10:94413394-94413776	chr10	94413394	94413776	Intron	-0.611775	0.891669	-4.14407	8.10253e-05	0.000145256
chr5:21864011-21864429	chr5	21864011	21864429	Intron	-0.5504	1.15576	-4.14647	8.10352e-05	0.000145273
chr21:13387313-13387693	chr21	13387313	13387693	Intron	-0.636637	0.735483	-4.1439	8.10734e-05	0.00014534
chr13:67786633-67786839	chr13	67786633	67786839	Distal Intergenic	-0.556715	0.470807	-4.14389	8.10769e-05	0.000145346
chr10:105931481-105931805	chr10	105931481	105931805	Distal Intergenic	-0.552648	0.699846	-4.14388	8.1081e-05	0.000145352
chr3:95138456-95138715	chr3	95138456	95138715	Intron	-0.591146	0.687587	-4.14804	8.10862e-05	0.000145361
chr16:63665555-63665806	chr16	63665555	63665806	Distal Intergenic	0.664998	0.166578	4.14866	8.10952e-05	0.000145376
chr7:123140522-123140757	chr7	123140522	123140757	Intron	-0.53943	0.88748	-4.14418	8.11129e-05	0.000145407
chr14:40850150-40850583	chr14	40850150	40850583	Distal Intergenic	0.469777	1.41543	4.14372	8.11257e-05	0.000145429
chr12:100520403-100520771	chr12	100520403	100520771	Intron	-0.556576	0.912598	-4.14372	8.11276e-05	0.000145431
chr2:134003778-134004006	chr2	134003778	134004006	Distal Intergenic	0.816069	-0.489041	4.1437	8.1133e-05	0.00014544
chr15:20106156-20106549	chr15	20106156	20106549	Distal Intergenic	0.827618	0.924998	4.14483	8.1138e-05	0.000145448
chr4:72936445-72936769	chr4	72936445	72936769	Distal Intergenic	-0.416952	1.18549	-4.14368	8.11454e-05	0.00014546
chr14:33940733-33941049	chr14	33940733	33941049	Intron	-0.577607	0.977309	-4.14358	8.11667e-05	0.000145498
chrX:117049750-117050154	chrX	117049750	117050154	Distal Intergenic	-0.555019	0.741729	-4.14352	8.11896e-05	0.000145538
chr7:21540465-21540803	chr7	21540465	21540803	Promoter	0.674201	0.406104	4.1438	8.11941e-05	0.000145545
chr13:93191915-93192145	chr13	93191915	93192145	Distal Intergenic	-0.57225	0.408408	-4.14343	8.12135e-05	0.000145579
chr5:35054845-35055090	chr5	35054845	35055090	Intron	0.634824	0.369142	4.14341	8.12185e-05	0.000145587
chr22:43643425-43643981	chr22	43643425	43643981	Intron	-0.773948	0.783717	-4.15091	8.12287e-05	0.000145604
chr18:66540320-66540696	chr18	66540320	66540696	Intron	-0.456636	1.24599	-4.14522	8.12504e-05	0.000145642
chr10:34585843-34586150	chr10	34585843	34586150	Intron	0.540234	0.550153	4.14329	8.12523e-05	0.000145645
chr13:81117297-81117733	chr13	81117297	81117733	Promoter	0.465389	1.47064	4.14328	8.12555e-05	0.00014565
chr3:80854673-80855035	chr3	80854673	80855035	Distal Intergenic	-0.521553	0.985293	-4.14503	8.12561e-05	0.00014565
chr10:4181275-4181679	chr10	4181275	4181679	Distal Intergenic	0.609425	0.870183	4.14603	8.12734e-05	0.00014568
chr14:30950239-30950644	chr14	30950239	30950644	Intron	0.694254	0.444838	4.14324	8.12777e-05	0.000145687
chr11:117058526-117059143	chr11	117058526	117059143	Intron	-0.976002	0.735297	-4.14503	8.13141e-05	0.000145751
chr6:129120894-129121328	chr6	129120894	129121328	Intron	0.526518	1.35698	4.14485	8.13316e-05	0.000145782
chr20:53408680-53409084	chr20	53408680	53409084	Intron	-0.532366	0.729507	-4.14302	8.13333e-05	0.000145784
chr9:67712039-67712242	chr9	67712039	67712242	Promoter	0.686634	0.437409	4.14946	8.1339e-05	0.000145793
chrX:129784778-129785110	chrX	129784778	129785110	Intron	0.614598	0.680858	4.14341	8.13397e-05	0.000145794
chr1:56249162-56249511	chr1	56249162	56249511	3' UTR	0.671815	0.258621	4.14299	8.13417e-05	0.000145796
chr14:72651727-72652044	chr14	72651727	72652044	Intron	-0.795568	-0.0518591	-4.14772	8.13457e-05	0.000145803
chr4:144934628-144934936	chr4	144934628	144934936	Intron	-0.656995	0.242723	-4.14433	8.13496e-05	0.000145809
chr2:30030549-30030748	chr2	30030549	30030748	Distal Intergenic	-1.08269	-0.608001	-4.14472	8.13589e-05	0.000145824
chr18:52590072-52590384	chr18	52590072	52590384	Intron	-0.482018	0.904354	-4.14287	8.13756e-05	0.000145853
chr15:47777999-47778264	chr15	47777999	47778264	Distal Intergenic	0.752312	0.330171	4.14281	8.13957e-05	0.000145889
chr4:166239532-166239783	chr4	166239532	166239783	Distal Intergenic	-0.617041	0.549257	-4.14289	8.13999e-05	0.000145895
chr13:77088811-77089106	chr13	77088811	77089106	Promoter	0.717025	0.394368	4.1427	8.14452e-05	0.000145975
chr1:104768458-104768962	chr1	104768458	104768962	Distal Intergenic	-0.465975	1.18546	-4.14263	8.1446e-05	0.000145976
chr5:29044042-29044277	chr5	29044042	29044277	Distal Intergenic	-0.620777	0.821418	-4.14257	8.14657e-05	0.00014601
chr11:108418184-108418470	chr11	108418184	108418470	Intron	-0.522638	0.516091	-4.14261	8.14678e-05	0.000146013
chr6:83467624-83468364	chr6	83467624	83468364	Distal Intergenic	-0.531048	2.30818	-4.14256	8.147e-05	0.000146016
chr5:122732837-122733375	chr5	122732837	122733375	Promoter	0.46076	1.27767	4.1427	8.14761e-05	0.000146026
chr2:199196042-199196264	chr2	199196042	199196264	Distal Intergenic	0.543731	0.490821	4.146	8.14896e-05	0.00014605
chr6:98292264-98292551	chr6	98292264	98292551	Intron	0.497762	0.810759	4.14318	8.15126e-05	0.00014609
chr2:176811708-176811989	chr2	176811708	176811989	Promoter	-0.689732	0.0775301	-4.14239	8.15175e-05	0.000146098
chr5:157483342-157483546	chr5	157483342	157483546	Intron	0.895023	-0.595183	4.14275	8.15252e-05	0.000146111
chr4:16629084-16629562	chr4	16629084	16629562	Promoter	-0.596232	1.11103	-4.14434	8.15324e-05	0.000146123
chr4:134958394-134958593	chr4	134958394	134958593	Distal Intergenic	-0.598873	0.0320145	-4.14602	8.15427e-05	0.00014614
chr18:40545156-40545714	chr18	40545156	40545714	Distal Intergenic	-0.492288	1.65222	-4.14222	8.15691e-05	0.000146187
chr4:78543398-78543915	chr4	78543398	78543915	3' UTR	0.535179	1.28362	4.14451	8.15708e-05	0.000146189
chr6:118117178-118118002	chr6	118117178	118118002	Intron	0.435178	1.7707	4.14215	8.159e-05	0.000146222
chr1:193716857-193717068	chr1	193716857	193717068	Intron	-0.623473	0.345867	-4.143	8.15995e-05	0.000146239
chr7:82172944-82173171	chr7	82172944	82173171	Intron	-0.569357	0.776366	-4.1423	8.16027e-05	0.000146244
chr10:54754457-54754791	chr10	54754457	54754791	Intron	-0.533917	0.780508	-4.1437	8.16036e-05	0.000146244
chr6:135306783-135307143	chr6	135306783	135307143	Exon	-0.601958	0.955702	-4.14405	8.16092e-05	0.000146253
chr8:107667813-107668192	chr8	107667813	107668192	Distal Intergenic	-0.467665	1.07096	-4.14226	8.16262e-05	0.000146283
chr7:37787064-37787607	chr7	37787064	37787607	Intron	-0.601691	1.22411	-4.14207	8.1638e-05	0.000146303
chr1:19505723-19505958	chr1	19505723	19505958	Distal Intergenic	-1.29078	-0.881613	-4.14192	8.16582e-05	0.000146338
chr2:150295235-150295891	chr2	150295235	150295891	Intron	0.42081	1.68615	4.1418	8.16931e-05	0.0001464
chr1:222092183-222092648	chr1	222092183	222092648	Intron	0.525764	1.39384	4.14253	8.16971e-05	0.000146406
chrX:133167197-133168242	chrX	133167197	133168242	Distal Intergenic	0.446954	1.80801	4.14178	8.16977e-05	0.000146407
chr8:109140474-109140728	chr8	109140474	109140728	Distal Intergenic	-0.509299	0.98762	-4.14169	8.17239e-05	0.000146453
chr7:38931090-38931293	chr7	38931090	38931293	Promoter	0.840568	-0.446532	4.14368	8.17244e-05	0.000146453
chr7:142603864-142604357	chr7	142603864	142604357	Promoter	-0.474867	1.40693	-4.14168	8.17295e-05	0.000146461
chr1:116332076-116332345	chr1	116332076	116332345	Distal Intergenic	0.626388	0.445775	4.14504	8.17353e-05	0.00014647
chr13:49530495-49530837	chr13	49530495	49530837	Downstream	-0.684151	0.549419	-4.14207	8.1737e-05	0.000146472
chr9:119916618-119916884	chr9	119916618	119916884	Distal Intergenic	0.57394	-0.00531176	4.14195	8.17404e-05	0.000146478
chr15:46266584-46266849	chr15	46266584	46266849	Distal Intergenic	0.647196	0.40193	4.14411	8.17542e-05	0.000146501
chr8:12719463-12719668	chr8	12719463	12719668	Promoter	0.684342	0.256313	4.14242	8.17699e-05	0.000146529
chr13:22248687-22248996	chr13	22248687	22248996	Intron	0.579328	0.843653	4.14147	8.1789e-05	0.000146562
chr8:75658605-75659515	chr8	75658605	75659515	Distal Intergenic	-0.365494	2.30762	-4.14174	8.17936e-05	0.000146569
chr5:117856355-117856602	chr5	117856355	117856602	Distal Intergenic	-0.618288	0.62256	-4.14148	8.1795e-05	0.000146571
chr11:15602872-15603243	chr11	15602872	15603243	Intron	0.569878	0.766078	4.14168	8.18012e-05	0.00014658
chr19:43532690-43534448	chr19	43532690	43534448	Promoter	-0.54671	3.74387	-4.14918	8.18013e-05	0.00014658
chr11:118911913-118912141	chr11	118911913	118912141	Promoter	0.824098	0.655126	4.14317	8.18295e-05	0.00014663
chr11:60274596-60274795	chr11	60274596	60274795	Distal Intergenic	-0.722492	0.0957832	-4.14134	8.18358e-05	0.00014664
chr1:163151847-163152256	chr1	163151847	163152256	Promoter	-0.532021	0.814415	-4.1413	8.18395e-05	0.000146646
chr2:84926665-84927353	chr2	84926665	84927353	Distal Intergenic	0.376424	2.01864	4.14116	8.18868e-05	0.00014673
chr1:76267917-76268128	chr1	76267917	76268128	Intron	-0.576007	0.311839	-4.14241	8.18906e-05	0.000146736
chr14:22940999-22941198	chr14	22940999	22941198	Intron	0.879649	-0.229635	4.14112	8.18927e-05	0.000146739
chr20:35698859-35699751	chr20	35698859	35699751	Promoter	0.485901	2.23799	4.14249	8.19143e-05	0.000146777
chr3:172391713-172392102	chr3	172391713	172392102	Intron	0.531675	0.883005	4.14147	8.19216e-05	0.000146789
chr4:87540382-87540936	chr4	87540382	87540936	Distal Intergenic	-0.543705	1.74319	-4.14106	8.19254e-05	0.000146795
chr18:13494900-13495271	chr18	13494900	13495271	Intron	-0.528181	0.750379	-4.15078	8.19298e-05	0.000146802
chr2:224279638-224279951	chr2	224279638	224279951	Distal Intergenic	0.632911	0.27431	4.1409	8.1988e-05	0.000146905
chr4:98014840-98015085	chr4	98014840	98015085	Intron	-0.797032	0.103726	-4.14071	8.20148e-05	0.000146952
chr9:76082138-76082343	chr9	76082138	76082343	Intron	-0.566953	0.553496	-4.14098	8.20278e-05	0.000146975
chr19:58554873-58555385	chr19	58554873	58555385	Promoter	-0.639349	1.7355	-4.15101	8.2034e-05	0.000146985
chr8:68203097-68203353	chr8	68203097	68203353	Intron	0.650477	0.773734	4.14287	8.20559e-05	0.000147023
chr7:15246086-15246290	chr7	15246086	15246290	Intron	-0.562445	0.574838	-4.14121	8.20648e-05	0.000147038
chr1:87770363-87770752	chr1	87770363	87770752	Intron	-0.543961	0.893634	-4.1407	8.20737e-05	0.000147053
chr11:37059538-37059746	chr11	37059538	37059746	Distal Intergenic	-0.596405	0.315034	-4.14045	8.20922e-05	0.000147086
chr18:55464567-55464998	chr18	55464567	55464998	Promoter	-0.540643	1.12234	-4.14179	8.21128e-05	0.000147122
chr6:93643750-93643949	chr6	93643750	93643949	Distal Intergenic	-0.645519	0.314269	-4.14769	8.2118e-05	0.00014713
chr7:81577687-81578002	chr7	81577687	81578002	Exon	-0.540082	1.22325	-4.14186	8.21426e-05	0.000147173
chrX:88204286-88204698	chrX	88204286	88204698	Distal Intergenic	-0.51562	1.25077	-4.14216	8.21494e-05	0.000147184
chr20:16541243-16541929	chr20	16541243	16541929	Intron	-0.527157	1.46869	-4.14024	8.21545e-05	0.000147193
chr4:67292702-67293184	chr4	67292702	67293184	Distal Intergenic	-0.457096	1.50811	-4.14023	8.21576e-05	0.000147197
chr2:150021867-150022381	chr2	150021867	150022381	Distal Intergenic	0.363884	1.27594	4.14567	8.21583e-05	0.000147197
chr6:126786249-126786588	chr6	126786249	126786588	Distal Intergenic	0.452429	1.19678	4.14023	8.21585e-05	0.000147197
chr1:86639349-86639774	chr1	86639349	86639774	Intron	-0.524474	1.18564	-4.14123	8.21655e-05	0.000147208
chr8:59415781-59416228	chr8	59415781	59416228	Distal Intergenic	-0.493336	1.16003	-4.1402	8.21658e-05	0.000147208
chr11:15468135-15468758	chr11	15468135	15468758	Distal Intergenic	0.491023	1.46365	4.14189	8.21697e-05	0.000147214
chr2:151007429-151007761	chr2	151007429	151007761	Intron	-0.643612	0.725925	-4.14536	8.21714e-05	0.000147217
chr14:28396174-28396446	chr14	28396174	28396446	Intron	-0.58723	0.395062	-4.14202	8.21747e-05	0.000147222
chr21:14736198-14736449	chr21	14736198	14736449	Distal Intergenic	-0.617158	0.785693	-4.14016	8.2177e-05	0.000147225
chr6:160348018-160348391	chr6	160348018	160348391	Promoter	-0.74424	0.00631921	-4.14393	8.21813e-05	0.000147232
chr9:116653552-116653947	chr9	116653552	116653947	Intron	-0.56208	0.892058	-4.14036	8.21884e-05	0.000147244
chr3:94062240-94063536	chr3	94062240	94063536	Promoter	0.345561	5.1597	4.14009	8.22016e-05	0.000147266
chr4:160474858-160475064	chr4	160474858	160475064	Distal Intergenic	-0.649362	0.214682	-4.14433	8.22163e-05	0.000147292
chr4:106607361-106608103	chr4	106607361	106608103	Distal Intergenic	-0.369333	1.96549	-4.14193	8.22628e-05	0.000147374
chr8:77040805-77041224	chr8	77040805	77041224	Distal Intergenic	-0.571096	0.980255	-4.14035	8.22646e-05	0.000147376
chr22:27438456-27438731	chr22	27438456	27438731	Distal Intergenic	-0.955171	-0.372009	-4.15012	8.22741e-05	0.000147393
chr11:112776891-112777135	chr11	112776891	112777135	Distal Intergenic	-0.756448	-0.138202	-4.14009	8.22759e-05	0.000147395
chr8:32611567-32612151	chr8	32611567	32612151	Promoter	-0.450358	1.45625	-4.13982	8.22803e-05	0.000147402
chr1:113415210-113415813	chr1	113415210	113415813	Intron	0.514313	1.27402	4.14036	8.22841e-05	0.000147408
chr7:122949411-122949646	chr7	122949411	122949646	Distal Intergenic	-0.611181	0.447561	-4.14085	8.22978e-05	0.000147431
chr8:85280592-85281399	chr8	85280592	85281399	3' UTR	0.377	1.948	4.13975	8.23013e-05	0.000147437
chr2:69243177-69243385	chr2	69243177	69243385	Intron	1.06388	-0.885328	4.13995	8.23062e-05	0.000147445
chr6:153863862-153864563	chr6	153863862	153864563	Distal Intergenic	-0.40001	1.93877	-4.1407	8.23108e-05	0.000147452
chr13:113991243-113991638	chr13	113991243	113991638	Intron	0.558804	0.941015	4.14571	8.23177e-05	0.000147463
chr4:119157210-119157705	chr4	119157210	119157705	Intron	-0.447511	1.32101	-4.13969	8.23185e-05	0.000147464
chr4:132755020-132755300	chr4	132755020	132755300	Distal Intergenic	-0.446786	0.898151	-4.14201	8.23257e-05	0.000147476
chr20:7522214-7522657	chr20	7522214	7522657	Distal Intergenic	-0.406901	1.42995	-4.13955	8.23596e-05	0.000147536
chr5:8140166-8140406	chr5	8140166	8140406	Distal Intergenic	-0.671029	0.479845	-4.14285	8.23901e-05	0.000147589
chr3:107288067-107288537	chr3	107288067	107288537	Intron	-0.563035	1.27309	-4.14087	8.23902e-05	0.000147589
chr5:84638813-84639270	chr5	84638813	84639270	Distal Intergenic	-0.483653	1.3517	-4.13942	8.23981e-05	0.000147602
chr5:99311366-99311573	chr5	99311366	99311573	Distal Intergenic	-0.423099	0.94976	-4.13935	8.24206e-05	0.000147641
chr2:192309454-192309713	chr2	192309454	192309713	Distal Intergenic	-0.547615	0.462097	-4.13981	8.2428e-05	0.000147654
chr11:79152393-79152861	chr11	79152393	79152861	Intron	0.49358	1.38909	4.13947	8.24306e-05	0.000147657
chr5:176781152-176781382	chr5	176781152	176781382	Distal Intergenic	-0.949046	-0.358496	-4.1399	8.24488e-05	0.000147689
chr15:55108690-55109241	chr15	55108690	55109241	Distal Intergenic	0.411896	2.60833	4.13924	8.24535e-05	0.000147697
chr9:25366768-25367061	chr9	25366768	25367061	Distal Intergenic	-0.57419	0.744611	-4.14118	8.24688e-05	0.000147723
chr7:1537222-1537601	chr7	1537222	1537601	Promoter	0.66667	1.20795	4.14489	8.24788e-05	0.00014774
chr8:111499484-111499716	chr8	111499484	111499716	Intron	-0.60485	0.428479	-4.13909	8.24969e-05	0.000147771
chr13:24306836-24307177	chr13	24306836	24307177	Promoter	0.674913	0.340184	4.13909	8.24973e-05	0.000147771
chrX:144071898-144072097	chrX	144071898	144072097	Distal Intergenic	-0.572363	0.0747433	-4.13908	8.25003e-05	0.000147776
chr14:45748908-45749237	chr14	45748908	45749237	Distal Intergenic	-0.469388	0.855191	-4.13907	8.2504e-05	0.000147782
chr4:122374864-122375070	chr4	122374864	122375070	Distal Intergenic	0.632519	0.0995185	4.14525	8.25145e-05	0.0001478
chr4:30513699-30513903	chr4	30513699	30513903	Distal Intergenic	-0.547773	0.672785	-4.1418	8.25175e-05	0.000147804
chr8:32487201-32487409	chr8	32487201	32487409	Intron	-0.60755	0.129826	-4.14116	8.25187e-05	0.000147805
chr6:7796521-7797021	chr6	7796521	7797021	Intron	-0.445145	1.1601	-4.13903	8.25207e-05	0.000147808
chr7:93415236-93415679	chr7	93415236	93415679	Distal Intergenic	-0.44328	1.47771	-4.1407	8.25322e-05	0.000147828
chr8:58641418-58641657	chr8	58641418	58641657	Intron	0.68769	0.658649	4.13972	8.25601e-05	0.000147877
chr6:96709143-96709378	chr6	96709143	96709378	Distal Intergenic	0.65688	0.583742	4.13988	8.25611e-05	0.000147878
chr20:1118156-1118999	chr20	1118156	1118999	Promoter	-0.37448	2.42984	-4.13886	8.25689e-05	0.000147891
chr8:79714200-79714408	chr8	79714200	79714408	Distal Intergenic	0.72229	0.0338352	4.1391	8.25776e-05	0.000147905
chr3:75695494-75695731	chr3	75695494	75695731	Distal Intergenic	-0.604283	0.535943	-4.14042	8.26005e-05	0.000147946
chr4:91445958-91446523	chr4	91445958	91446523	Intron	-0.510488	1.2875	-4.13926	8.26062e-05	0.000147955
chr12:63941387-63941756	chr12	63941387	63941756	Intron	-0.485062	1.76248	-4.14032	8.26104e-05	0.000147961
chr4:92897884-92898323	chr4	92897884	92898323	Intron	-0.450462	1.13081	-4.14049	8.26223e-05	0.000147982
chr7:113531502-113531877	chr7	113531502	113531877	Distal Intergenic	-0.535813	0.880887	-4.13914	8.26265e-05	0.000147988
chr7:40423807-40424288	chr7	40423807	40424288	Intron	-0.384164	1.6325	-4.13867	8.26291e-05	0.000147992
chr6:126642171-126642408	chr6	126642171	126642408	Promoter	-0.551449	0.431774	-4.13865	8.263e-05	0.000147993
chr10:66958960-66959259	chr10	66958960	66959259	Intron	0.674613	0.0826483	4.13868	8.26363e-05	0.000148003
chr14:88267081-88267331	chr14	88267081	88267331	Intron	0.693659	0.48437	4.14016	8.26573e-05	0.00014804
chr7:89217553-89217819	chr7	89217553	89217819	Promoter	0.616257	0.783209	4.14197	8.26592e-05	0.000148042
chr18:2267432-2267913	chr18	2267432	2267913	Intron	0.545255	1.3607	4.13852	8.26787e-05	0.000148076
chr18:24909489-24909817	chr18	24909489	24909817	Intron	-0.653616	0.521177	-4.13846	8.26843e-05	0.000148086
chr7:105152899-105153326	chr7	105152899	105153326	Intron	0.518905	1.54062	4.14088	8.26996e-05	0.000148112
chr6:120636097-120636360	chr6	120636097	120636360	Distal Intergenic	-0.656424	0.222012	-4.14211	8.27039e-05	0.000148119
chr4:107666079-107666618	chr4	107666079	107666618	Intron	0.46139	2.26858	4.13927	8.27046e-05	0.000148119
chrX:131675720-131675922	chrX	131675720	131675922	Distal Intergenic	0.592765	0.457355	4.14	8.27069e-05	0.000148123
chrX:93772825-93773097	chrX	93772825	93773097	Distal Intergenic	-0.515565	0.472796	-4.14024	8.27144e-05	0.000148135
chr7:114921925-114922565	chr7	114921925	114922565	Promoter	-0.432086	1.83069	-4.14322	8.27225e-05	0.000148149
chrX:111199846-111200049	chrX	111199846	111200049	Intron	0.669542	-0.138658	4.13832	8.27275e-05	0.000148157
chr7:50182761-50183215	chr7	50182761	50183215	Distal Intergenic	-0.570451	1.50745	-4.13822	8.27689e-05	0.00014823
chrX:100636053-100637160	chrX	100636053	100637160	Promoter	0.366213	3.17498	4.14081	8.27737e-05	0.000148238
chr3:114639228-114639491	chr3	114639228	114639491	Intron	-0.763267	0.348716	-4.13813	8.2783e-05	0.000148253
chr21:24524571-24524871	chr21	24524571	24524871	Intron	-0.481391	0.996396	-4.13813	8.27841e-05	0.000148254
chr4:20339220-20339430	chr4	20339220	20339430	Intron	-0.60727	0.33253	-4.13804	8.28098e-05	0.000148299
chr16:33537946-33538198	chr16	33537946	33538198	Promoter	-0.907044	0.22885	-4.14309	8.28132e-05	0.000148305
chr13:33277075-33277615	chr13	33277075	33277615	Promoter	0.578509	0.992388	4.13853	8.2819e-05	0.000148314
chr3:96148240-96148478	chr3	96148240	96148478	Distal Intergenic	-0.546114	0.709596	-4.13801	8.28208e-05	0.000148317
chr5:29680344-29680655	chr5	29680344	29680655	Distal Intergenic	-0.495155	1.03525	-4.13821	8.28266e-05	0.000148326
chr4:163702839-163703121	chr4	163702839	163703121	Intron	-0.480419	0.92332	-4.13798	8.28278e-05	0.000148327
chr1:215606520-215606908	chr1	215606520	215606908	Intron	0.357642	1.35426	4.13795	8.28378e-05	0.000148344
chr2:197191510-197191733	chr2	197191510	197191733	Intron	-0.658817	0.457354	-4.13796	8.28384e-05	0.000148344
chr1:212518641-212518866	chr1	212518641	212518866	Distal Intergenic	0.856118	0.260598	4.1383	8.2853e-05	0.00014837
chr18:67649061-67649454	chr18	67649061	67649454	Intron	-0.457037	1.44754	-4.13833	8.28548e-05	0.000148372
chr7:34746395-34746594	chr7	34746395	34746594	Intron	-0.631022	0.0527355	-4.14375	8.28578e-05	0.000148376
chr9:25124195-25124394	chr9	25124195	25124394	Distal Intergenic	-0.666077	-0.353555	-4.13788	8.28677e-05	0.000148393
chr11:13209047-13209301	chr11	13209047	13209301	Distal Intergenic	0.768721	0.636179	4.13796	8.28777e-05	0.00014841
chr9:74299702-74300101	chr9	74299702	74300101	Distal Intergenic	-0.486645	1.00236	-4.13827	8.2894e-05	0.000148438
chr18:40016357-40016557	chr18	40016357	40016557	Distal Intergenic	-0.670342	0.550544	-4.13842	8.29172e-05	0.000148479
chr5:99936343-99936542	chr5	99936343	99936542	Distal Intergenic	-0.570797	0.521531	-4.13767	8.29225e-05	0.000148488
chr2:136246120-136246553	chr2	136246120	136246553	Distal Intergenic	-0.589735	1.00336	-4.13766	8.29252e-05	0.000148492
chr10:59805125-59805355	chr10	59805125	59805355	Promoter	0.755311	0.419555	4.13947	8.29264e-05	0.000148493
chr11:39919898-39920125	chr11	39919898	39920125	Distal Intergenic	-0.567606	0.00614909	-4.1376	8.29423e-05	0.00014852
chr22:30837509-30837912	chr22	30837509	30837912	Intron	0.804501	0.659685	4.13792	8.29424e-05	0.00014852
chr5:97909868-97910287	chr5	97909868	97910287	Intron	0.482373	1.25129	4.1375	8.29733e-05	0.000148574
chr8:134478476-134478762	chr8	134478476	134478762	3' UTR	-0.545272	0.870745	-4.13788	8.29755e-05	0.000148577
chr10:54245678-54245953	chr10	54245678	54245953	Intron	-0.554123	0.632755	-4.1374	8.30061e-05	0.00014863
chr6:156485537-156485736	chr6	156485537	156485736	Distal Intergenic	-0.717133	-0.268998	-4.13875	8.30063e-05	0.00014863
chr7:125727021-125727220	chr7	125727021	125727220	Distal Intergenic	-0.531552	0.62273	-4.13827	8.30132e-05	0.000148642
chr21:27087535-27087734	chr21	27087535	27087734	Distal Intergenic	0.623824	0.318816	4.13751	8.30333e-05	0.000148677
chr11:91795055-91795281	chr11	91795055	91795281	Promoter	-0.547652	0.170065	-4.13728	8.30397e-05	0.000148687
chr6:49078297-49078496	chr6	49078297	49078496	Promoter	-0.623218	0.273971	-4.13726	8.30463e-05	0.000148698
chr6:140905908-140906107	chr6	140905908	140906107	Distal Intergenic	-0.514219	0.285154	-4.13789	8.30489e-05	0.000148702
chr2:168191031-168191318	chr2	168191031	168191318	Intron	-0.843408	0.383021	-4.13749	8.30496e-05	0.000148703
chr5:86715313-86715648	chr5	86715313	86715648	Distal Intergenic	-0.512658	0.728795	-4.13829	8.30545e-05	0.00014871
chr9:106286760-106287941	chr9	106286760	106287941	Intron	-0.432695	2.36394	-4.13801	8.3088e-05	0.000148769
chr3:24907984-24908226	chr3	24907984	24908226	Intron	0.539141	0.741985	4.13728	8.31009e-05	0.000148792
chrX:11100760-11101276	chrX	11100760	11101276	Intron	-0.503662	1.32036	-4.13707	8.31038e-05	0.000148796
chr10:30150443-30150738	chr10	30150443	30150738	Distal Intergenic	0.669814	0.308229	4.13831	8.31163e-05	0.000148817
chr6:77203507-77204338	chr6	77203507	77204338	Distal Intergenic	-0.330769	2.38177	-4.13766	8.31234e-05	0.000148829
chr13:81845764-81846074	chr13	81845764	81846074	Distal Intergenic	-0.487865	1.18867	-4.13732	8.31238e-05	0.000148829
chr20:32439112-32439325	chr20	32439112	32439325	3' UTR	-0.915855	-0.444767	-4.13697	8.31332e-05	0.000148845
chr19:12919012-12919679	chr19	12919012	12919679	Promoter	-0.728301	1.59235	-4.14209	8.31393e-05	0.000148855
chr14:31805294-31805514	chr14	31805294	31805514	Intron	0.760262	-0.186088	4.13694	8.31423e-05	0.000148859
chr2:16857522-16857786	chr2	16857522	16857786	Promoter	-0.59386	0.343292	-4.13693	8.3144e-05	0.000148861
chr17:67510019-67510353	chr17	67510019	67510353	Intron	-0.921115	0.31223	-4.13762	8.31445e-05	0.000148861
chr10:94521314-94521736	chr10	94521314	94521736	Intron	0.591277	0.786978	4.13693	8.31448e-05	0.000148861
chr7:65590568-65590972	chr7	65590568	65590972	Distal Intergenic	-0.581457	1.00329	-4.13913	8.3147e-05	0.000148864
chr6:13032582-13032911	chr6	13032582	13032911	Intron	0.738715	0.370288	4.1369	8.31522e-05	0.000148873
chr11:55426921-55427381	chr11	55426921	55427381	Distal Intergenic	-0.490168	1.09871	-4.13678	8.31898e-05	0.000148939
chr1:97240081-97240307	chr1	97240081	97240307	Intron	-0.747002	0.186081	-4.13694	8.32166e-05	0.000148986
chr15:60135822-60136383	chr15	60135822	60136383	Distal Intergenic	-0.657181	1.09626	-4.13665	8.32307e-05	0.00014901
chr12:57896610-57897410	chr12	57896610	57897410	Promoter	-0.405357	3.18686	-4.13854	8.32516e-05	0.000149047
chr1:102606587-102606851	chr1	102606587	102606851	Distal Intergenic	-0.522168	0.711643	-4.13943	8.32533e-05	0.000149049
chr8:62430460-62430897	chr8	62430460	62430897	Intron	0.504731	1.19236	4.13643	8.3294e-05	0.000149121
chr5:164241654-164241889	chr5	164241654	164241889	Distal Intergenic	-0.544307	0.355749	-4.13642	8.32981e-05	0.000149127
chr14:22994788-22995003	chr14	22994788	22995003	Intron	0.59746	0.645123	4.13665	8.33186e-05	0.000149163
chr14:46633891-46634129	chr14	46633891	46634129	Distal Intergenic	-0.556367	0.478909	-4.1366	8.33199e-05	0.000149165
chr5:35266822-35267414	chr5	35266822	35267414	Distal Intergenic	0.435686	1.67447	4.13635	8.33287e-05	0.000149179
chrX:48937127-48937373	chrX	48937127	48937373	Promoter	-0.997662	-0.235816	-4.13669	8.33405e-05	0.0001492
chr5:60583853-60584052	chr5	60583853	60584052	Distal Intergenic	-0.742403	0.0390887	-4.13627	8.33417e-05	0.000149201
chr19:51570927-51571412	chr19	51570927	51571412	Promoter	-0.751078	0.972147	-4.14375	8.33627e-05	0.000149238
chr3:23460215-23460445	chr3	23460215	23460445	Intron	0.531168	0.482055	4.13727	8.33885e-05	0.000149283
chr20:6940008-6940364	chr20	6940008	6940364	Distal Intergenic	-0.570617	0.777498	-4.13761	8.34156e-05	0.00014933
chrX:151935716-151935915	chrX	151935716	151935915	Distal Intergenic	-0.6611	0.0105752	-4.14353	8.34257e-05	0.000149348
chr4:122798583-122798870	chr4	122798583	122798870	Distal Intergenic	-0.640101	0.437063	-4.13598	8.34297e-05	0.000149354
chr12:72493666-72494145	chr12	72493666	72494145	Intron	0.530815	1.44618	4.13676	8.34508e-05	0.000149391
chr7:120040400-120040603	chr7	120040400	120040603	Distal Intergenic	-0.621575	0.447292	-4.13609	8.34543e-05	0.000149396
chr13:93375507-93375708	chr13	93375507	93375708	Intron	-0.760665	0.441182	-4.13607	8.34605e-05	0.000149406
chr2:160428105-160428409	chr2	160428105	160428409	Intron	-0.446639	0.801305	-4.13589	8.34635e-05	0.000149411
chr16:58962883-58963143	chr16	58962883	58963143	Intron	0.649534	0.246917	4.13624	8.34907e-05	0.000149458
chr17:31425622-31425935	chr17	31425622	31425935	Intron	-1.03671	-0.0247045	-4.13599	8.34939e-05	0.000149463
chr21:21175660-21175889	chr21	21175660	21175889	Intron	0.55575	0.667109	4.13572	8.35095e-05	0.00014949
chr12:66331834-66332033	chr12	66331834	66332033	Intron	0.682371	0.286098	4.1357	8.35132e-05	0.000149496
chr1:76542808-76543401	chr1	76542808	76543401	Intron	-0.44918	1.71334	-4.13561	8.35428e-05	0.000149548
chr3:156535017-156535784	chr3	156535017	156535784	Intron	-0.386335	3.55448	-4.14641	8.35485e-05	0.000149557
chr2:189129474-189129883	chr2	189129474	189129883	Intron	-0.405948	1.32052	-4.13556	8.35571e-05	0.000149572
chr3:86941167-86941431	chr3	86941167	86941431	3' UTR	-0.653303	0.91578	-4.14144	8.35803e-05	0.000149612
chr11:100893264-100894562	chr11	100893264	100894562	Intron	-0.361464	2.57873	-4.13545	8.35902e-05	0.000149629
chr12:85052440-85052929	chr12	85052440	85052929	Intron	-0.44569	1.51439	-4.13543	8.35952e-05	0.000149637
chr11:24424716-24424915	chr11	24424716	24424915	Distal Intergenic	-0.580994	0.524381	-4.13545	8.36305e-05	0.0001497
chr12:122078173-122079204	chr12	122078173	122079204	Promoter	-0.538397	2.3619	-4.13739	8.36326e-05	0.000149702
chr5:23100450-23100651	chr5	23100450	23100651	Distal Intergenic	-0.65159	0.321328	-4.13764	8.36349e-05	0.000149706
chr11:3866726-3866925	chr11	3866726	3866925	Promoter	0.653998	-0.265195	4.13529	8.36396e-05	0.000149713
chr5:11040264-11040693	chr5	11040264	11040693	Intron	0.557705	0.986376	4.13554	8.36554e-05	0.00014974
chr6:43515987-43516210	chr6	43515987	43516210	Promoter	0.919842	-0.3332	4.13965	8.36691e-05	0.000149764
chr2:102355536-102356077	chr2	102355536	102356077	Promoter	-0.556934	1.49801	-4.14248	8.36748e-05	0.000149773
chr7:112176870-112177092	chr7	112176870	112177092	Intron	-0.830438	0.0766057	-4.13509	8.36987e-05	0.000149815
chr4:136759635-136759834	chr4	136759635	136759834	Distal Intergenic	-0.596352	0.353506	-4.135	8.37264e-05	0.000149863
chr2:166404278-166404540	chr2	166404278	166404540	3' UTR	-0.694575	0.479221	-4.13641	8.37265e-05	0.000149863
chr5:25357039-25357285	chr5	25357039	25357285	Distal Intergenic	-0.596591	0.788046	-4.1349	8.37567e-05	0.000149916
chr6:89927849-89928162	chr6	89927849	89928162	3' UTR	-0.70321	0.742683	-4.13618	8.37599e-05	0.000149921
chr3:175809875-175810074	chr3	175809875	175810074	3' UTR	-0.671156	0.0178766	-4.13772	8.37715e-05	0.000149941
chr3:158091959-158092384	chr3	158091959	158092384	Promoter	0.604556	0.573101	4.13647	8.37823e-05	0.000149959
chr2:175789663-175789867	chr2	175789663	175789867	Distal Intergenic	-0.588998	0.202837	-4.13481	8.37831e-05	0.00014996
chr11:35723611-35723814	chr11	35723611	35723814	Promoter	0.705518	-0.185461	4.13472	8.38106e-05	0.000150008
chr5:54369128-54370080	chr5	54369128	54370080	Intron	-0.342463	2.21152	-4.13706	8.38251e-05	0.000150033
chr3:76815367-76815616	chr3	76815367	76815616	Intron	-0.512005	0.852303	-4.13501	8.38354e-05	0.000150051
chr1:76976083-76976317	chr1	76976083	76976317	Intron	-0.740014	0.103189	-4.13581	8.38381e-05	0.000150055
chr3:135213950-135214149	chr3	135213950	135214149	Intron	-0.935094	-0.205515	-4.14056	8.38399e-05	0.000150057
chr6:127622713-127623075	chr6	127622713	127623075	Distal Intergenic	-0.507174	1.23311	-4.13846	8.38409e-05	0.000150058
chr13:92889121-92889552	chr13	92889121	92889552	Distal Intergenic	-0.436736	1.12404	-4.13553	8.38436e-05	0.000150062
chr2:13429921-13430397	chr2	13429921	13430397	Distal Intergenic	-0.479452	1.27648	-4.13618	8.38547e-05	0.000150081
chr17:3660264-3660650	chr17	3660264	3660650	Promoter	-1.05613	-0.127523	-4.13697	8.38679e-05	0.000150103
chr10:113306037-113306236	chr10	113306037	113306236	Distal Intergenic	0.844386	0.000857646	4.13513	8.38782e-05	0.000150121
chr4:136350510-136350709	chr4	136350510	136350709	Intron	-0.57813	0.449409	-4.135	8.38789e-05	0.000150121
chr7:115646542-115646741	chr7	115646542	115646741	Downstream	-0.597673	0.467661	-4.13503	8.3885e-05	0.000150131
chr13:57529043-57529428	chr13	57529043	57529428	Distal Intergenic	-0.465288	1.08185	-4.13443	8.3898e-05	0.000150154
chr11:60263058-60263337	chr11	60263058	60263337	Distal Intergenic	-0.557725	0.738695	-4.13552	8.39029e-05	0.000150161
chr3:31142951-31143165	chr3	31142951	31143165	Distal Intergenic	0.693515	0.201184	4.13464	8.39339e-05	0.000150216
chr11:81130944-81131145	chr11	81130944	81131145	Distal Intergenic	-0.601137	0.0573069	-4.13478	8.39427e-05	0.000150231
chr5:101326769-101327035	chr5	101326769	101327035	Distal Intergenic	-0.570147	0.60918	-4.13494	8.39789e-05	0.000150295
chr6:111718058-111718304	chr6	111718058	111718304	Promoter	-0.907591	-0.0999409	-4.1342	8.39869e-05	0.000150308
chr10:104942777-104943033	chr10	104942777	104943033	Intron	-0.707216	0.478794	-4.1343	8.39914e-05	0.000150315
chr6:142388081-142388907	chr6	142388081	142388907	Promoter	-0.329186	2.92828	-4.13767	8.40081e-05	0.000150344
chr2:141755296-141755552	chr2	141755296	141755552	Intron	-0.554074	0.645476	-4.13421	8.40187e-05	0.000150362
chr5:95253682-95253953	chr5	95253682	95253953	Intron	-0.497638	0.788214	-4.13403	8.40216e-05	0.000150366
chr7:143042288-143042737	chr7	143042288	143042737	Distal Intergenic	0.488412	1.50266	4.13528	8.40273e-05	0.000150376
chr10:29367880-29368174	chr10	29367880	29368174	Distal Intergenic	0.655357	0.418584	4.134	8.40304e-05	0.00015038
chr13:34721883-34722252	chr13	34721883	34722252	Distal Intergenic	0.553107	0.746924	4.13398	8.40352e-05	0.000150388
chr6:72650666-72650951	chr6	72650666	72650951	Intron	0.685836	0.827056	4.13458	8.40441e-05	0.000150403
chr22:42614444-42615737	chr22	42614444	42615737	Promoter	-0.521929	3.59445	-4.14301	8.40552e-05	0.000150422
chr15:90062044-90062284	chr15	90062044	90062284	Intron	-0.945176	-0.252303	-4.13395	8.40561e-05	0.000150423
chr7:83314691-83314954	chr7	83314691	83314954	Distal Intergenic	0.63217	0.615872	4.13388	8.40664e-05	0.00015044
chr14:82739867-82740067	chr14	82739867	82740067	Distal Intergenic	-0.545332	0.602442	-4.13384	8.40783e-05	0.000150461
chr20:48635815-48636551	chr20	48635815	48636551	Exon	-0.636737	1.20084	-4.13388	8.4079e-05	0.000150461
chr4:167478569-167479007	chr4	167478569	167479007	Distal Intergenic	0.438294	1.3019	4.13522	8.41101e-05	0.000150516
chr4:162965506-162965707	chr4	162965506	162965707	Distal Intergenic	-0.654985	0.481018	-4.13465	8.41171e-05	0.000150527
chr15:22655825-22656503	chr15	22655825	22656503	Distal Intergenic	0.459276	1.33094	4.13391	8.41257e-05	0.000150542
chr4:136943805-136944013	chr4	136943805	136944013	Intron	-0.617732	0.37679	-4.13423	8.41388e-05	0.000150564
chr8:57386390-57387116	chr8	57386390	57387116	Distal Intergenic	-0.408519	1.66783	-4.13881	8.4169e-05	0.000150617
chr3:178646081-178647021	chr3	178646081	178647021	Intron	-0.410182	2.0903	-4.13409	8.41808e-05	0.000150638
chr15:91861227-91861512	chr15	91861227	91861512	Intron	-0.891716	0.0434479	-4.13546	8.41826e-05	0.00015064
chr6:83246730-83247156	chr6	83246730	83247156	Intron	-0.509634	0.958152	-4.13418	8.41875e-05	0.000150648
chr18:65139418-65139673	chr18	65139418	65139673	Distal Intergenic	-0.615991	0.0409072	-4.13365	8.41882e-05	0.000150648
chr17:77881571-77881892	chr17	77881571	77881892	Promoter	-1.11964	-0.337345	-4.1336	8.42091e-05	0.000150685
chr10:115129803-115130033	chr10	115129803	115130033	Intron	-0.811472	0.210112	-4.13485	8.42283e-05	0.000150718
chr5:148740973-148741172	chr5	148740973	148741172	Distal Intergenic	-0.912822	-0.885564	-4.13338	8.42441e-05	0.000150745
chr14:41830612-41830851	chr14	41830612	41830851	Intron	0.658219	0.583792	4.13424	8.42483e-05	0.000150752
chr8:88697737-88697936	chr8	88697737	88697936	Promoter	-0.56525	0.318768	-4.13325	8.42568e-05	0.000150766
chr2:130385697-130386131	chr2	130385697	130386131	Distal Intergenic	-0.70937	0.801063	-4.13325	8.42577e-05	0.000150767
chr2:211771582-211772136	chr2	211771582	211772136	Intron	0.50622	1.18663	4.13324	8.42595e-05	0.000150769
chr2:174616052-174616313	chr2	174616052	174616313	Intron	-0.783719	0.0659833	-4.13324	8.426e-05	0.000150769
chr9:121317831-121318039	chr9	121317831	121318039	Exon	-1.02507	-0.247785	-4.13472	8.42875e-05	0.000150817
chrX:124569855-124570070	chrX	124569855	124570070	Intron	-0.58738	0.299034	-4.1365	8.42983e-05	0.000150836
chr8:89381301-89381779	chr8	89381301	89381779	Distal Intergenic	-0.458846	1.05091	-4.13309	8.43047e-05	0.000150846
chr6:76194710-76195471	chr6	76194710	76195471	Distal Intergenic	-0.435827	1.79438	-4.13304	8.43224e-05	0.000150877
chr4:169987567-169987886	chr4	169987567	169987886	3' UTR	0.53367	1.41045	4.13294	8.43529e-05	0.000150931
chr20:39291439-39291707	chr20	39291439	39291707	Distal Intergenic	0.824608	-0.00295671	4.13298	8.43556e-05	0.000150935
chr8:47852960-47853692	chr8	47852960	47853692	Intron	-0.554696	1.7171	-4.13296	8.43883e-05	0.000150992
chr2:184458688-184458925	chr2	184458688	184458925	Distal Intergenic	-0.680453	0.610476	-4.13471	8.4398e-05	0.000151009
chr16:59462315-59462514	chr16	59462315	59462514	Distal Intergenic	-0.742593	-0.104353	-4.13316	8.44022e-05	0.000151015
chr1:104379548-104379757	chr1	104379548	104379757	Distal Intergenic	-0.604389	0.410282	-4.13266	8.44361e-05	0.000151075
chr18:57230853-57231118	chr18	57230853	57231118	Distal Intergenic	0.854535	0.343972	4.13378	8.44403e-05	0.000151082
chr1:231357829-231358238	chr1	231357829	231358238	Distal Intergenic	0.553811	1.24358	4.13256	8.44679e-05	0.00015113
chr5:22177888-22178087	chr5	22177888	22178087	Intron	0.576554	0.389089	4.1332	8.44711e-05	0.000151135
chr12:72641347-72641624	chr12	72641347	72641624	Intron	-0.710546	0.358922	-4.13492	8.448e-05	0.00015115
chr3:137225833-137226145	chr3	137225833	137226145	Distal Intergenic	-0.529498	0.54419	-4.13244	8.4503e-05	0.00015119
chr4:64835216-64835548	chr4	64835216	64835548	Distal Intergenic	-0.578128	0.516701	-4.13258	8.45169e-05	0.000151214
chr4:182625812-182626040	chr4	182625812	182626040	Intron	0.715529	0.267504	4.13264	8.45256e-05	0.000151229
chr1:78262234-78262449	chr1	78262234	78262449	Intron	-0.581269	0.192043	-4.13231	8.45445e-05	0.000151261
chr18:69914355-69914739	chr18	69914355	69914739	Intron	0.467081	1.36411	4.13229	8.45494e-05	0.000151269
chr9:71880612-71881631	chr9	71880612	71881631	Intron	0.441507	1.67062	4.14054	8.45516e-05	0.000151272
chr3:109588080-109588279	chr3	109588080	109588279	Distal Intergenic	-0.512809	0.640152	-4.13396	8.45525e-05	0.000151273
chr3:25354812-25355020	chr3	25354812	25355020	Promoter	0.545788	0.646408	4.13236	8.45557e-05	0.000151278
chr14:57648390-57648755	chr14	57648390	57648755	Intron	-0.488244	0.841864	-4.13249	8.45676e-05	0.000151298
chr13:49214746-49215337	chr13	49214746	49215337	Promoter	-0.530086	1.28915	-4.13544	8.45692e-05	0.0001513
chr2:195737845-195738214	chr2	195737845	195738214	Promoter	0.536789	0.720231	4.13399	8.4579e-05	0.000151317
chr15:53755181-53755430	chr15	53755181	53755430	Intron	0.60163	0.0652935	4.13216	8.45892e-05	0.000151334
chr9:110999986-111000794	chr9	110999986	111000794	Promoter	-0.651642	1.74805	-4.13215	8.45926e-05	0.000151339
chr8:117992717-117992924	chr8	117992717	117992924	Intron	0.747071	0.183077	4.13211	8.46055e-05	0.000151361
chrY:10812162-10812399	chrY	10812162	10812399	Distal Intergenic	-0.746397	0.56584	-4.1364	8.46373e-05	0.000151417
chr13:53353832-53354085	chr13	53353832	53354085	Intron	-0.562203	0.664489	-4.13395	8.46389e-05	0.000151419
chr3:162691318-162691900	chr3	162691318	162691900	Distal Intergenic	0.43363	1.75612	4.13191	8.46678e-05	0.00015147
chr3:173913446-173913726	chr3	173913446	173913726	Intron	-0.598835	1.01297	-4.13646	8.46689e-05	0.000151471
chr4:165005313-165006109	chr4	165005313	165006109	Promoter	0.508619	1.92569	4.13214	8.46715e-05	0.000151475
chr16:87333058-87333429	chr16	87333058	87333429	Promoter	-0.740823	0.277859	-4.13199	8.46722e-05	0.000151475
chr10:114308723-114309464	chr10	114308723	114309464	Intron	0.535898	1.84807	4.13217	8.46816e-05	0.000151491
chr2:207750531-207750769	chr2	207750531	207750769	Promoter	-0.831242	0.0817155	-4.13174	8.47197e-05	0.000151558
chr13:73427111-73427503	chr13	73427111	73427503	Intron	0.446418	1.32091	4.13179	8.47507e-05	0.000151613
chr5:114840203-114840458	chr5	114840203	114840458	Distal Intergenic	-0.48476	0.866267	-4.13148	8.47968e-05	0.000151693
chr4:125114498-125115000	chr4	125114498	125115000	Distal Intergenic	-0.423657	1.11975	-4.13148	8.47968e-05	0.000151693
chr5:105892472-105892868	chr5	105892472	105892868	Distal Intergenic	-0.449398	0.995166	-4.13146	8.48042e-05	0.000151706
chr13:75611884-75612103	chr13	75611884	75612103	Intron	0.57667	0.595153	4.13143	8.48123e-05	0.000151719
chr1:155745294-155745920	chr1	155745294	155745920	Promoter	0.552076	2.4233	4.13144	8.4823e-05	0.000151737
chr6:74085768-74086774	chr6	74085768	74086774	Intron	-0.359252	2.01298	-4.13328	8.4824e-05	0.000151737
chr5:17628778-17629197	chr5	17628778	17629197	Promoter	-0.553618	0.994543	-4.14571	8.4824e-05	0.000151737
chr1:171008632-171008968	chr1	171008632	171008968	Intron	0.614256	0.571391	4.13139	8.48254e-05	0.000151739
chr2:124887482-124888106	chr2	124887482	124888106	Intron	0.56128	1.38891	4.13131	8.48492e-05	0.00015178
chr1:95233123-95234785	chr1	95233123	95234785	Promoter	-0.296968	5.02221	-4.13389	8.48494e-05	0.00015178
chr1:1511467-1512333	chr1	1511467	1512333	Promoter	-0.614145	2.01147	-4.13589	8.48713e-05	0.000151818
chr8:36541096-36541356	chr8	36541096	36541356	Intron	-0.511964	0.582989	-4.13192	8.48929e-05	0.000151856
chr22:38705226-38706138	chr22	38705226	38706138	Promoter	-0.508107	4.34506	-4.14049	8.49008e-05	0.000151869
chr12:82307978-82308408	chr12	82307978	82308408	Exon	-0.568426	0.980159	-4.13118	8.49024e-05	0.000151871
chr2:13793336-13793683	chr2	13793336	13793683	Intron	-0.479531	0.995329	-4.13113	8.49066e-05	0.000151878
chr6:123205425-123205668	chr6	123205425	123205668	Distal Intergenic	-0.527229	0.621082	-4.13178	8.49415e-05	0.000151939
chr6:133139125-133139445	chr6	133139125	133139445	Distal Intergenic	-0.508844	0.918662	-4.13107	8.4952e-05	0.000151957
chr8:70025140-70025952	chr8	70025140	70025952	Distal Intergenic	0.45044	1.87618	4.13092	8.49686e-05	0.000151986
chr7:52317411-52317815	chr7	52317411	52317815	Distal Intergenic	-0.507671	1.02018	-4.1309	8.49773e-05	0.000152
chr18:40850748-40851429	chr18	40850748	40851429	Distal Intergenic	-0.418614	1.43067	-4.14177	8.49835e-05	0.000152011
chr6:145551950-145552331	chr6	145551950	145552331	Intron	-0.450873	1.28153	-4.13086	8.49983e-05	0.000152036
chr21:25150900-25151143	chr21	25150900	25151143	Distal Intergenic	-0.503338	0.83101	-4.13083	8.49986e-05	0.000152036
chr15:56994168-56994560	chr15	56994168	56994560	Intron	0.70957	0.403754	4.13094	8.50075e-05	0.000152051
chr8:116755240-116756379	chr8	116755240	116756379	Promoter	0.291016	3.9421	4.13624	8.50083e-05	0.000152051
chrX:104516371-104516759	chrX	104516371	104516759	Distal Intergenic	-0.607024	0.686432	-4.13071	8.50342e-05	0.000152097
chr3:169241954-169242842	chr3	169241954	169242842	Intron	-0.355351	2.48902	-4.13702	8.50591e-05	0.00015214
chr8:111596908-111597276	chr8	111596908	111597276	Intron	-0.451628	1.00873	-4.13045	8.51144e-05	0.000152238
chr16:71255261-71255527	chr16	71255261	71255527	Distal Intergenic	0.675111	0.498105	4.13202	8.51171e-05	0.000152242
chr13:84917293-84917783	chr13	84917293	84917783	Distal Intergenic	-0.470285	2.06306	-4.13049	8.51385e-05	0.000152279
chr16:921332-921603	chr16	921332	921603	Promoter	-1.1424	-1.05626	-4.13235	8.51429e-05	0.000152286
chr8:110390907-110391272	chr8	110390907	110391272	Distal Intergenic	-0.638608	0.756804	-4.13035	8.51459e-05	0.000152291
chr7:86718459-86718748	chr7	86718459	86718748	Intron	-0.537552	0.951849	-4.13034	8.51474e-05	0.000152293
chr6:80718661-80719009	chr6	80718661	80719009	Distal Intergenic	-0.522285	0.851523	-4.13034	8.51493e-05	0.000152295
chr2:179747105-179747329	chr2	179747105	179747329	Promoter	0.799706	0.360094	4.13059	8.51504e-05	0.000152296
chr12:9657084-9657543	chr12	9657084	9657543	Promoter	0.373772	1.21917	4.13122	8.51623e-05	0.000152317
chr6:90080894-90081398	chr6	90080894	90081398	Intron	-0.488747	1.47609	-4.1307	8.51748e-05	0.000152338
chr15:39265456-39265669	chr15	39265456	39265669	Intron	1.02926	-0.189047	4.13021	8.51873e-05	0.000152359
chr13:54684538-54684916	chr13	54684538	54684916	Distal Intergenic	-0.435337	1.35403	-4.13047	8.51933e-05	0.000152369
chr10:51664901-51665101	chr10	51664901	51665101	Intron	-0.566648	0.442763	-4.13119	8.51976e-05	0.000152376
chr20:58141286-58141917	chr20	58141286	58141917	Distal Intergenic	-0.733211	1.19872	-4.13659	8.52022e-05	0.000152383
chr7:22256797-22257089	chr7	22256797	22257089	Intron	-0.514356	1.35975	-4.13063	8.52043e-05	0.000152386
chr4:57748804-57749233	chr4	57748804	57749233	Distal Intergenic	-0.598424	0.94746	-4.13	8.52525e-05	0.000152471
chr2:160041408-160041756	chr2	160041408	160041756	Intron	0.592101	0.729652	4.12993	8.5275e-05	0.000152511
chr18:78586624-78586941	chr18	78586624	78586941	Distal Intergenic	0.720655	0.324981	4.13037	8.52776e-05	0.000152514
chr4:41679020-41679307	chr4	41679020	41679307	Intron	-0.884026	-0.0194878	-4.13023	8.52947e-05	0.000152544
chr5:34538640-34539069	chr5	34538640	34539069	Distal Intergenic	0.461773	0.807631	4.13001	8.52984e-05	0.00015255
chr11:44556692-44557489	chr11	44556692	44557489	Distal Intergenic	-0.400604	1.86328	-4.13	8.53123e-05	0.000152574
chr3:165370567-165370900	chr3	165370567	165370900	Intron	-0.536435	1.14228	-4.1298	8.53141e-05	0.000152576
chr6:150080672-150081123	chr6	150080672	150081123	Distal Intergenic	0.389413	1.86921	4.13155	8.53214e-05	0.000152588
chr18:52128080-52128374	chr18	52128080	52128374	Distal Intergenic	-0.538608	1.00353	-4.12964	8.5365e-05	0.000152665
chr18:51665485-51665684	chr18	51665485	51665684	Distal Intergenic	0.732865	0.588322	4.12963	8.53677e-05	0.000152668
chr6:139338950-139339257	chr6	139338950	139339257	Promoter	0.607475	0.799893	4.13135	8.5368e-05	0.000152668
chr3:22452532-22452936	chr3	22452532	22452936	Distal Intergenic	-0.458141	1.24279	-4.12961	8.53719e-05	0.000152675
chr1:66168941-66169708	chr1	66168941	66169708	Intron	-0.480913	1.67125	-4.12955	8.53906e-05	0.000152707
chr12:118187791-118188237	chr12	118187791	118188237	Promoter	-0.699072	0.68228	-4.12985	8.54255e-05	0.000152769
chr5:99883487-99883881	chr5	99883487	99883881	Distal Intergenic	-0.520559	1.63737	-4.13249	8.54274e-05	0.000152771
chr12:25052301-25053117	chr12	25052301	25053117	Promoter	0.450742	3.14402	4.1333	8.54345e-05	0.000152783
chr18:65433064-65433263	chr18	65433064	65433263	Intron	-0.576911	0.311607	-4.12941	8.54358e-05	0.000152784
chr4:65142755-65143563	chr4	65142755	65143563	Promoter	0.425298	1.94965	4.12938	8.54449e-05	0.000152799
chr2:208771004-208771553	chr2	208771004	208771553	Intron	-0.518882	1.36793	-4.13092	8.54516e-05	0.000152811
chr9:23391345-23391600	chr9	23391345	23391600	Intron	-0.672271	0.374744	-4.12938	8.54621e-05	0.000152828
chr5:102488202-102488540	chr5	102488202	102488540	Intron	-0.466866	1.11571	-4.13011	8.54672e-05	0.000152836
chr10:17128290-17128709	chr10	17128290	17128709	Promoter	-0.731962	0.887672	-4.13085	8.54676e-05	0.000152836
chr7:91181836-91182539	chr7	91181836	91182539	Intron	-0.438698	1.55988	-4.1293	8.54698e-05	0.000152839
chr6:49605318-49605521	chr6	49605318	49605521	3' UTR	-0.516848	0.52418	-4.12929	8.54754e-05	0.000152848
chr1:103013985-103014262	chr1	103013985	103014262	Intron	-0.533115	0.958269	-4.12986	8.54893e-05	0.000152872
chr14:21060208-21060631	chr14	21060208	21060631	Promoter	-0.726733	0.673431	-4.1294	8.54978e-05	0.000152887
chr11:83472654-83472885	chr11	83472654	83472885	Exon	1.01598	-0.399368	4.12957	8.55206e-05	0.000152926
chr3:166307361-166307598	chr3	166307361	166307598	Distal Intergenic	-0.513114	0.706598	-4.12953	8.55233e-05	0.00015293
chr14:83230012-83230372	chr14	83230012	83230372	Distal Intergenic	-0.535311	0.868203	-4.1306	8.55242e-05	0.000152931
chr11:2527098-2527297	chr11	2527098	2527297	Intron	-0.970895	-0.575751	-4.12911	8.55268e-05	0.000152934
chr8:59115598-59115880	chr8	59115598	59115880	Intron	0.446525	1.88031	4.12911	8.55271e-05	0.000152934
chr22:30628511-30628759	chr22	30628511	30628759	Distal Intergenic	-1.19218	-0.781278	-4.13249	8.55505e-05	0.000152975
chr2:167014065-167014292	chr2	167014065	167014292	Intron	-0.697203	0.123788	-4.12903	8.55522e-05	0.000152977
chr13:61175841-61176094	chr13	61175841	61176094	Distal Intergenic	0.627601	0.632789	4.12895	8.55755e-05	0.000153017
chr6:49407794-49408121	chr6	49407794	49408121	Distal Intergenic	-0.448309	1.18002	-4.1293	8.55755e-05	0.000153017
chr18:15014312-15014515	chr18	15014312	15014515	Distal Intergenic	-0.645906	-0.0659787	-4.13208	8.55789e-05	0.000153022
chr8:77836000-77836536	chr8	77836000	77836536	Distal Intergenic	-0.419062	1.73951	-4.13005	8.55813e-05	0.000153026
chr3:21256077-21256480	chr3	21256077	21256480	Distal Intergenic	-0.484268	0.927244	-4.12882	8.56155e-05	0.000153086
chr7:86069088-86069288	chr7	86069088	86069288	Distal Intergenic	-0.667789	0.27026	-4.12879	8.56272e-05	0.000153106
chr2:36173950-36174401	chr2	36173950	36174401	Distal Intergenic	-0.672918	1.00743	-4.13047	8.56305e-05	0.000153111
chr9:115865966-115866587	chr9	115865966	115866587	Distal Intergenic	0.416479	1.54478	4.13251	8.56384e-05	0.000153124
chr7:35323254-35323547	chr7	35323254	35323547	Distal Intergenic	-0.621303	0.314423	-4.13295	8.56432e-05	0.000153132
chr18:6434688-6434894	chr18	6434688	6434894	Distal Intergenic	0.670341	0.00851975	4.12872	8.56464e-05	0.000153136
chr2:149626835-149627114	chr2	149626835	149627114	Intron	-0.471389	0.908667	-4.12939	8.56501e-05	0.000153142
chr12:91630976-91631242	chr12	91630976	91631242	Promoter	-0.697302	0.711616	-4.12869	8.56584e-05	0.000153156
chr7:120306647-120307017	chr7	120306647	120307017	Intron	-0.402598	1.49523	-4.13136	8.56747e-05	0.000153184
chr6:114734891-114735111	chr6	114734891	114735111	Distal Intergenic	-0.495174	0.6114	-4.12859	8.56865e-05	0.000153204
chr1:78883191-78883736	chr1	78883191	78883736	Distal Intergenic	-0.499141	1.56451	-4.12894	8.56885e-05	0.000153207
chrX:141818363-141818581	chrX	141818363	141818581	Distal Intergenic	-0.540104	0.00795538	-4.12858	8.56919e-05	0.000153212
chr15:24273326-24273738	chr15	24273326	24273738	Intron	-0.559637	0.962763	-4.12931	8.57248e-05	0.00015327
chr4:97235420-97236281	chr4	97235420	97236281	Exon	-0.539898	2.75328	-4.13411	8.57555e-05	0.000153324
chr8:69273660-69274097	chr8	69273660	69274097	Distal Intergenic	-0.429392	1.43229	-4.13257	8.57619e-05	0.000153334
chr20:17431399-17432252	chr20	17431399	17432252	Intron	0.478081	2.60347	4.12831	8.57744e-05	0.000153356
chr7:15584037-15584444	chr7	15584037	15584444	Distal Intergenic	-0.438999	1.25207	-4.12888	8.57811e-05	0.000153367
chr6:80538242-80538489	chr6	80538242	80538489	Distal Intergenic	-0.492728	0.701356	-4.12822	8.58319e-05	0.000153457
chr6:138719110-138719390	chr6	138719110	138719390	Distal Intergenic	-0.854925	0.135403	-4.12813	8.58353e-05	0.000153462
chr14:72904934-72905257	chr14	72904934	72905257	Distal Intergenic	0.615586	0.904718	4.13143	8.5837e-05	0.000153464
chr13:65318032-65318314	chr13	65318032	65318314	Distal Intergenic	-0.62167	0.714749	-4.12846	8.5851e-05	0.000153488
chr18:73453729-73453928	chr18	73453729	73453928	Distal Intergenic	-0.692781	0.202419	-4.12804	8.5868e-05	0.000153517
chr17:4881764-4882318	chr17	4881764	4882318	Promoter	-0.854184	0.808796	-4.13122	8.58683e-05	0.000153517
chr4:159474546-159474745	chr4	159474546	159474745	Distal Intergenic	-0.709301	0.0431673	-4.12902	8.58941e-05	0.000153562
chr1:223378816-223379024	chr1	223378816	223379024	Distal Intergenic	0.826051	-0.111223	4.12791	8.58996e-05	0.000153571
chr1:183491919-183492200	chr1	183491919	183492200	Intron	0.804313	0.0300766	4.12795	8.59009e-05	0.000153573
chr12:16694486-16694917	chr12	16694486	16694917	Promoter	-0.502628	1.30217	-4.12786	8.59128e-05	0.000153593
chr13:89239766-89240110	chr13	89239766	89240110	Promoter	-0.465428	1.07922	-4.12843	8.59302e-05	0.000153623
chr13:79095303-79095603	chr13	79095303	79095603	Distal Intergenic	0.554399	0.962205	4.12775	8.59489e-05	0.000153656
chr2:7018321-7018559	chr2	7018321	7018559	Intron	0.626287	0.68194	4.12863	8.59607e-05	0.000153676
chr8:64333098-64333387	chr8	64333098	64333387	Promoter	-0.535634	0.774476	-4.12772	8.59614e-05	0.000153676
chr4:58924258-58924621	chr4	58924258	58924621	Intron	-0.536309	0.858062	-4.12987	8.59632e-05	0.000153678
chr14:59086335-59086717	chr14	59086335	59086717	Distal Intergenic	0.574426	0.946965	4.12768	8.59711e-05	0.000153692
chr4:72181797-72182048	chr4	72181797	72182048	Distal Intergenic	-0.463732	0.931053	-4.12762	8.59886e-05	0.000153722
chr7:17523248-17523660	chr7	17523248	17523660	Promoter	0.3862	1.30102	4.12761	8.59907e-05	0.000153725
chr4:2241785-2242664	chr4	2241785	2242664	Promoter	-0.463503	3.26734	-4.12776	8.59928e-05	0.000153728
chr9:101961866-101962319	chr9	101961866	101962319	Distal Intergenic	-0.569089	1.00788	-4.13467	8.59972e-05	0.000153734
chr13:73163234-73163540	chr13	73163234	73163540	Distal Intergenic	0.565542	0.840249	4.12796	8.59991e-05	0.000153737
chr4:144891354-144892333	chr4	144891354	144892333	Intron	0.366998	2.33381	4.12735	8.60739e-05	0.00015387
chr2:68271988-68272971	chr2	68271988	68272971	Distal Intergenic	0.465856	2.49667	4.12856	8.60775e-05	0.000153875
chr1:171221896-171222147	chr1	171221896	171222147	Promoter	0.464243	1.26829	4.12813	8.6107e-05	0.000153927
chr4:149560019-149560218	chr4	149560019	149560218	Intron	-0.568221	0.439494	-4.12724	8.6108e-05	0.000153928
chr1:68327442-68327659	chr1	68327442	68327659	Distal Intergenic	0.61475	0.460943	4.12723	8.61097e-05	0.00015393
chr5:36313538-36313848	chr5	36313538	36313848	Distal Intergenic	0.707725	0.14625	4.12716	8.61328e-05	0.00015397
chr8:73790246-73790712	chr8	73790246	73790712	3' UTR	0.364545	1.29671	4.12738	8.6137e-05	0.000153977
chr3:156579342-156579799	chr3	156579342	156579799	Distal Intergenic	-0.586359	1.28715	-4.12775	8.61404e-05	0.000153982
chr17:74862275-74862484	chr17	74862275	74862484	Promoter	-1.06278	-0.411676	-4.12747	8.61446e-05	0.000153989
chr2:159959595-159959818	chr2	159959595	159959818	Intron	0.738231	0.130109	4.1271	8.61492e-05	0.000153996
chr4:162940155-162940479	chr4	162940155	162940479	Distal Intergenic	0.474402	0.949416	4.12707	8.61608e-05	0.000154016
chr13:89939761-89940074	chr13	89939761	89940074	Distal Intergenic	0.571662	0.852342	4.12705	8.61651e-05	0.000154022
chr7:19845602-19845840	chr7	19845602	19845840	Distal Intergenic	-0.670143	0.436881	-4.12702	8.6175e-05	0.000154039
chr17:77957832-77958988	chr17	77957832	77958988	Promoter	-0.595293	3.57632	-4.13604	8.6182e-05	0.000154051
chr5:45888200-45888434	chr5	45888200	45888434	Promoter	-0.650291	0.2938	-4.12764	8.61932e-05	0.00015407
chr12:4939651-4939864	chr12	4939651	4939864	Intron	0.941058	-0.152803	4.12702	8.62048e-05	0.00015409
chr19:1087793-1088104	chr19	1087793	1088104	Promoter	-1.15632	-0.367825	-4.13413	8.62075e-05	0.000154093
chr13:29319482-29319735	chr13	29319482	29319735	Intron	-0.867286	0.136973	-4.13282	8.62611e-05	0.000154188
chr20:13346978-13347256	chr20	13346978	13347256	Distal Intergenic	0.612	0.969514	4.1275	8.62636e-05	0.000154192
chr4:9381036-9381781	chr4	9381036	9381781	Downstream	-0.405415	2.18816	-4.14306	8.62861e-05	0.000154231
chr17:40922438-40922637	chr17	40922438	40922637	Promoter	-1.38316	-0.799241	-4.13449	8.62887e-05	0.000154235
chr8:105128817-105129433	chr8	105128817	105129433	Intron	0.485452	1.40025	4.12778	8.63063e-05	0.000154265
chr12:85677985-85678328	chr12	85677985	85678328	Distal Intergenic	-0.447553	0.938884	-4.12673	8.63175e-05	0.000154285
chr9:79677314-79677805	chr9	79677314	79677805	Intron	0.487184	1.07689	4.12675	8.63254e-05	0.000154298
chr8:66149197-66149589	chr8	66149197	66149589	Promoter	0.45351	0.831013	4.12813	8.63284e-05	0.000154302
chr8:104621283-104621493	chr8	104621283	104621493	Intron	-0.581576	0.395527	-4.12651	8.6333e-05	0.000154309
chr11:127814595-127814865	chr11	127814595	127814865	Distal Intergenic	0.750772	0.0267982	4.12659	8.634e-05	0.000154321
chr6:121913648-121914108	chr6	121913648	121914108	Distal Intergenic	-0.478352	1.24318	-4.13179	8.63434e-05	0.000154326
chr3:66794897-66795289	chr3	66794897	66795289	Distal Intergenic	0.610611	0.649996	4.12763	8.63625e-05	0.000154359
chr3:86739857-86740841	chr3	86739857	86740841	Distal Intergenic	-0.351278	2.43759	-4.12642	8.63663e-05	0.000154365
chr2:145889754-145890482	chr2	145889754	145890482	Distal Intergenic	-0.466051	1.57427	-4.12639	8.63713e-05	0.000154373
chr21:26502076-26502342	chr21	26502076	26502342	Intron	0.441748	1.18168	4.12985	8.63736e-05	0.000154376
chr6:38639122-38640546	chr6	38639122	38640546	Promoter	0.372124	3.42632	4.13072	8.63753e-05	0.000154378
chr2:142012143-142012632	chr2	142012143	142012632	Intron	-0.531899	1.18261	-4.12653	8.64007e-05	0.000154423
chr21:20458714-20458913	chr21	20458714	20458913	Distal Intergenic	-0.658369	0.166947	-4.12775	8.64047e-05	0.000154429
chr18:70992983-70993650	chr18	70992983	70993650	Distal Intergenic	-0.46706	1.81373	-4.12691	8.64162e-05	0.000154449
chr7:56600413-56601570	chr7	56600413	56601570	Promoter	-0.318603	2.41032	-4.12639	8.64274e-05	0.000154468
chr1:96298491-96298721	chr1	96298491	96298721	Intron	-0.605924	0.229919	-4.12624	8.64299e-05	0.000154471
chr11:32213135-32213530	chr11	32213135	32213530	Intron	0.558823	0.980916	4.12872	8.64492e-05	0.000154505
chr11:67421075-67421503	chr11	67421075	67421503	Promoter	0.545409	1.93869	4.12758	8.64506e-05	0.000154506
chr10:22987172-22987518	chr10	22987172	22987518	Intron	-0.473747	1.3042	-4.1285	8.64577e-05	0.000154518
chr2:177604879-177605172	chr2	177604879	177605172	Promoter	-0.813025	-0.225137	-4.127	8.6461e-05	0.000154523
chr6:113977582-113977787	chr6	113977582	113977787	Intron	0.58705	0.227652	4.12656	8.64684e-05	0.000154535
chr8:15927882-15928244	chr8	15927882	15928244	Distal Intergenic	-0.398368	1.27022	-4.12604	8.64807e-05	0.000154556
chr3:30000877-30001437	chr3	30000877	30001437	Intron	0.408811	1.32165	4.12602	8.64872e-05	0.000154567
chr9:89454696-89455082	chr9	89454696	89455082	Promoter	-0.769889	0.519005	-4.12608	8.64891e-05	0.000154569
chr1:194506979-194507400	chr1	194506979	194507400	Distal Intergenic	-0.468248	1.1916	-4.13254	8.64904e-05	0.000154571
chr12:39313467-39314088	chr12	39313467	39314088	Promoter	0.421467	1.95521	4.12881	8.64946e-05	0.000154577
chr11:38318677-38318878	chr11	38318677	38318878	Distal Intergenic	-0.576301	-0.0527098	-4.12599	8.64948e-05	0.000154577
chr5:60546202-60546433	chr5	60546202	60546433	Promoter	-0.811786	-0.028423	-4.12593	8.6515e-05	0.000154612
chr6:83192908-83194414	chr6	83192908	83194414	Promoter	0.248453	4.92791	4.13708	8.65242e-05	0.000154627
chr6:169214774-169215075	chr6	169214774	169215075	Promoter	-0.917693	0.366812	-4.12607	8.65327e-05	0.000154642
chr5:12594398-12594597	chr5	12594398	12594597	Intron	-0.504044	0.336325	-4.12706	8.65332e-05	0.000154642
chr6:93030947-93031819	chr6	93030947	93031819	Distal Intergenic	-0.384091	2.05348	-4.12646	8.65486e-05	0.000154668
chr1:175084315-175084582	chr1	175084315	175084582	Intron	0.671702	0.527349	4.12692	8.65607e-05	0.000154689
chr5:123082213-123082414	chr5	123082213	123082414	Distal Intergenic	0.548219	0.376418	4.12621	8.65612e-05	0.000154689
chr1:118305038-118305238	chr1	118305038	118305238	Distal Intergenic	-0.632905	0.608847	-4.12571	8.6582e-05	0.000154725
chr5:122683447-122683775	chr5	122683447	122683775	Intron	0.559385	0.259609	4.13086	8.65845e-05	0.000154729
chr5:28948035-28948513	chr5	28948035	28948513	Distal Intergenic	-0.405839	1.65023	-4.12769	8.66259e-05	0.000154802
chr4:114497065-114497609	chr4	114497065	114497609	Distal Intergenic	-0.591798	1.54186	-4.12554	8.66369e-05	0.00015482
chr3:4504335-4504865	chr3	4504335	4504865	Intron	0.542186	1.16476	4.12556	8.66478e-05	0.000154839
chr13:47471454-47472031	chr13	47471454	47472031	Distal Intergenic	0.534567	1.34581	4.12549	8.66534e-05	0.000154848
chr14:93384935-93385187	chr14	93384935	93385187	Intron	-0.940233	-0.830687	-4.12556	8.66764e-05	0.000154888
chr9:71272310-71272720	chr9	71272310	71272720	Intron	0.597859	0.706486	4.12714	8.66772e-05	0.000154889
chr8:64944320-64944584	chr8	64944320	64944584	Distal Intergenic	-0.553388	0.564862	-4.12536	8.6698e-05	0.000154925
chr10:105933365-105933710	chr10	105933365	105933710	Distal Intergenic	-0.53851	0.818439	-4.1255	8.67102e-05	0.000154946
chr1:163105266-163106492	chr1	163105266	163106492	Distal Intergenic	-0.314145	2.46744	-4.12667	8.6782e-05	0.000155073
chr12:74586284-74587163	chr12	74586284	74587163	Distal Intergenic	-0.354221	2.53061	-4.1259	8.67958e-05	0.000155097
chr5:8721260-8721797	chr5	8721260	8721797	Distal Intergenic	-0.443883	1.56289	-4.12502	8.68003e-05	0.000155104
chr1:217184955-217185274	chr1	217184955	217185274	Distal Intergenic	-0.647565	0.594179	-4.12884	8.68072e-05	0.000155115
chr4:189707252-189707736	chr4	189707252	189707736	Promoter	-0.607002	0.603825	-4.12489	8.68393e-05	0.000155172
chr13:37943944-37944230	chr13	37943944	37944230	Intron	0.486946	0.764609	4.12486	8.68498e-05	0.000155189
chr3:86775227-86775469	chr3	86775227	86775469	Distal Intergenic	-0.563416	1.08405	-4.12647	8.68528e-05	0.000155194
chr13:56284480-56284792	chr13	56284480	56284792	Distal Intergenic	-0.529568	1.2329	-4.12482	8.68864e-05	0.000155253
chr5:26506277-26506517	chr5	26506277	26506517	Distal Intergenic	-0.570807	0.545527	-4.12474	8.68869e-05	0.000155253
chr8:66824400-66825018	chr8	66824400	66825018	Intron	0.468768	1.72335	4.12556	8.69037e-05	0.000155282
chr7:46323882-46324360	chr7	46323882	46324360	Intron	-0.451233	1.17124	-4.12552	8.69208e-05	0.000155312
chr2:185188507-185189116	chr2	185188507	185189116	Distal Intergenic	0.508614	1.56502	4.1247	8.69264e-05	0.000155321
chr18:70641126-70641725	chr18	70641126	70641725	Intron	-0.439222	1.89011	-4.12456	8.6944e-05	0.000155351
chr8:41542512-41543627	chr8	41542512	41543627	Promoter	0.298354	3.41915	4.12886	8.69653e-05	0.000155388
chr1:197423910-197424336	chr1	197423910	197424336	Promoter	0.443266	1.29775	4.12452	8.69711e-05	0.000155398
chr18:59734547-59734920	chr18	59734547	59734920	Distal Intergenic	0.656534	0.89332	4.12462	8.69745e-05	0.000155403
chr13:31130357-31130612	chr13	31130357	31130612	Distal Intergenic	0.984347	-0.145581	4.12522	8.69758e-05	0.000155404
chr12:55189014-55189351	chr12	55189014	55189351	Distal Intergenic	-0.533764	1.42881	-4.12445	8.69835e-05	0.000155417
chr18:34337299-34337522	chr18	34337299	34337522	Distal Intergenic	-0.58728	0.325742	-4.12497	8.69847e-05	0.000155418
chr3:95232387-95232657	chr3	95232387	95232657	Distal Intergenic	-0.670874	0.526684	-4.12441	8.69903e-05	0.000155427
chr4:175543400-175543599	chr4	175543400	175543599	Distal Intergenic	-0.695295	0.182374	-4.12441	8.70092e-05	0.00015546
chr7:108300652-108300853	chr7	108300652	108300853	Intron	-0.731014	0.491923	-4.12492	8.70241e-05	0.000155486
chr6:26401546-26402944	chr6	26401546	26402944	Promoter	0.310409	3.43373	4.12439	8.70273e-05	0.00015549
chr1:99383872-99384221	chr1	99383872	99384221	Distal Intergenic	0.503507	1.18436	4.12421	8.70538e-05	0.000155537
chr2:155097065-155097584	chr2	155097065	155097584	Distal Intergenic	-0.420127	1.36076	-4.12428	8.70584e-05	0.000155544
chr4:178914223-178914619	chr4	178914223	178914619	Distal Intergenic	-0.482539	1.21828	-4.12415	8.70715e-05	0.000155567
chr15:75672967-75673426	chr15	75672967	75673426	Promoter	-0.8082	0.329899	-4.12425	8.7074e-05	0.00015557
chr12:23141197-23141460	chr12	23141197	23141460	Intron	-0.426321	0.981596	-4.1241	8.70891e-05	0.000155596
chr4:36767689-36767947	chr4	36767689	36767947	Distal Intergenic	0.809019	0.529384	4.12507	8.70909e-05	0.000155598
chr8:83391772-83392057	chr8	83391772	83392057	Distal Intergenic	0.56902	0.79993	4.12407	8.70987e-05	0.000155611
chr2:215856620-215856976	chr2	215856620	215856976	Distal Intergenic	0.623911	0.599381	4.12401	8.71166e-05	0.000155642
chr3:84987759-84988518	chr3	84987759	84988518	Intron	-0.473	1.83636	-4.12434	8.71202e-05	0.000155648
chr4:158511910-158512255	chr4	158511910	158512255	Promoter	-0.385096	1.27717	-4.13297	8.71358e-05	0.000155675
chr8:37880765-37881140	chr8	37880765	37881140	Promoter	-0.631916	0.74856	-4.12417	8.7172e-05	0.000155738
chr1:217941135-217941343	chr1	217941135	217941343	Distal Intergenic	-0.610231	0.499177	-4.12381	8.71779e-05	0.000155748
chr14:43122445-43122644	chr14	43122445	43122644	Distal Intergenic	-0.560075	0.509257	-4.12377	8.7192e-05	0.000155772
chr6:89561849-89563078	chr6	89561849	89563078	Promoter	0.334313	3.69712	4.12381	8.71974e-05	0.000155781
chr1:80383697-80383903	chr1	80383697	80383903	Distal Intergenic	-0.561142	0.449659	-4.12372	8.72088e-05	0.0001558
chr9:108306978-108307218	chr9	108306978	108307218	Distal Intergenic	0.848611	-0.301712	4.1237	8.72139e-05	0.000155809
chr4:179615885-179616539	chr4	179615885	179616539	Distal Intergenic	0.443642	1.5945	4.12405	8.72349e-05	0.000155845
chr13:90498755-90499358	chr13	90498755	90499358	Intron	-0.418054	1.50738	-4.12373	8.72368e-05	0.000155848
chr4:28867543-28867742	chr4	28867543	28867742	Distal Intergenic	-0.669424	-0.0113249	-4.1242	8.72489e-05	0.000155868
chr17:78112666-78112952	chr17	78112666	78112952	Promoter	-0.758476	0.569297	-4.12928	8.72662e-05	0.000155898
chr18:42643897-42644556	chr18	42643897	42644556	Intron	0.454647	2.22934	4.12352	8.72704e-05	0.000155905
chr3:190973442-190973700	chr3	190973442	190973700	Distal Intergenic	-0.529823	0.731112	-4.12688	8.7285e-05	0.00015593
chr9:103034479-103034725	chr9	103034479	103034725	Distal Intergenic	-0.617988	0.639745	-4.1246	8.72872e-05	0.000155933
chr4:52963493-52963889	chr4	52963493	52963889	Intron	0.607505	0.749306	4.12438	8.72893e-05	0.000155936
chr7:2728974-2729358	chr7	2728974	2729358	3' UTR	-0.999753	0.10974	-4.12408	8.73174e-05	0.000155985
chr6:22514211-22514414	chr6	22514211	22514414	Distal Intergenic	0.763422	-0.0744976	4.12374	8.73225e-05	0.000155993
chr10:16571343-16571544	chr10	16571343	16571544	Distal Intergenic	-0.816591	0.183526	-4.12528	8.73369e-05	0.000156018
chr10:105483986-105484222	chr10	105483986	105484222	Distal Intergenic	-0.60868	0.305832	-4.12303	8.74261e-05	0.000156176
chr20:19533838-19534301	chr20	19533838	19534301	Intron	0.622103	0.841599	4.12326	8.74407e-05	0.000156201
chr3:61249940-61250388	chr3	61249940	61250388	Promoter	0.350453	2.8497	4.12798	8.74644e-05	0.000156243
chr21:13256719-13257253	chr21	13256719	13257253	Distal Intergenic	-0.526999	0.992299	-4.12276	8.75091e-05	0.000156322
chr8:122553941-122554228	chr8	122553941	122554228	Distal Intergenic	0.624473	0.69326	4.12278	8.75111e-05	0.000156324
chr7:136842213-136842412	chr7	136842213	136842412	Intron	-0.595771	0.231564	-4.12314	8.75156e-05	0.000156331
chr11:55695962-55696262	chr11	55695962	55696262	Distal Intergenic	-0.575093	0.375818	-4.12262	8.7554e-05	0.000156399
chr11:25463993-25464399	chr11	25463993	25464399	Distal Intergenic	-0.528898	1.16092	-4.12257	8.7569e-05	0.000156425
chr22:10941163-10941364	chr22	10941163	10941364	Intron	-0.697287	1.0905	-4.12353	8.75708e-05	0.000156427
chr10:29688214-29688739	chr10	29688214	29688739	Promoter	-0.577814	1.30826	-4.12547	8.7582e-05	0.000156446
chr6:157644486-157644714	chr6	157644486	157644714	Intron	0.635083	0.48513	4.12466	8.75825e-05	0.000156446
chr6:101201281-101201571	chr6	101201281	101201571	Distal Intergenic	-0.457159	0.937682	-4.12253	8.75842e-05	0.000156448
chr10:55253721-55253962	chr10	55253721	55253962	Intron	-0.593555	0.0493954	-4.12711	8.75856e-05	0.00015645
chrX:95135606-95136354	chrX	95135606	95136354	Distal Intergenic	-0.457556	1.79409	-4.12657	8.75882e-05	0.000156453
chr8:26166144-26166352	chr8	26166144	26166352	Distal Intergenic	-0.85756	0.0186988	-4.12399	8.75968e-05	0.000156468
chr1:195753977-195754342	chr1	195753977	195754342	Distal Intergenic	-0.531108	1.04043	-4.1266	8.76058e-05	0.000156483
chr4:129343825-129344506	chr4	129343825	129344506	Distal Intergenic	-0.377715	2.38404	-4.1228	8.76128e-05	0.000156494
chr5:127419410-127420151	chr5	127419410	127420151	Promoter	-0.487498	1.80917	-4.12278	8.76175e-05	0.000156502
chr1:118667535-118667735	chr1	118667535	118667735	Distal Intergenic	-0.739313	0.328235	-4.12234	8.76424e-05	0.000156545
chr1:232600017-232600255	chr1	232600017	232600255	Distal Intergenic	-0.647522	0.0847396	-4.12247	8.76462e-05	0.000156551
chr1:216849981-216850265	chr1	216849981	216850265	Intron	-0.503774	0.904504	-4.12239	8.76485e-05	0.000156554
chr14:63460854-63461063	chr14	63460854	63461063	Intron	-0.601516	0.146569	-4.12274	8.76535e-05	0.000156562
chr6:87842965-87843174	chr6	87842965	87843174	Promoter	-0.647648	0.137087	-4.12396	8.76564e-05	0.000156566
chr11:28399329-28400367	chr11	28399329	28400367	Intron	0.355699	2.48535	4.12228	8.76606e-05	0.000156573
chr5:6722754-6722959	chr5	6722754	6722959	Intron	-0.734171	0.110524	-4.12249	8.7663e-05	0.000156577
chr7:157616243-157616643	chr7	157616243	157616643	Promoter	0.821282	0.614517	4.12231	8.76686e-05	0.000156586
chr11:10499502-10499708	chr11	10499502	10499708	Promoter	-0.909999	-0.396438	-4.12221	8.76837e-05	0.000156611
chr8:14419950-14420149	chr8	14419950	14420149	Intron	-0.573399	0.610373	-4.1222	8.76859e-05	0.000156614
chr12:41321108-41321374	chr12	41321108	41321374	Intron	-0.551254	0.545841	-4.12496	8.77094e-05	0.000156656
chr4:63945799-63946425	chr4	63945799	63946425	Distal Intergenic	-0.445854	1.73592	-4.1221	8.77391e-05	0.000156708
chr1:213654381-213654666	chr1	213654381	213654666	Distal Intergenic	0.414181	0.953011	4.12686	8.77437e-05	0.000156715
chr3:147773184-147773577	chr3	147773184	147773577	Distal Intergenic	0.625634	0.457162	4.12242	8.77565e-05	0.000156737
chr6:116326463-116326705	chr6	116326463	116326705	Intron	-0.545275	0.858396	-4.12782	8.77692e-05	0.000156758
chr22:29882765-29883933	chr22	29882765	29883933	Promoter	-0.540914	2.32608	-4.12435	8.77696e-05	0.000156758
chr16:84295029-84295230	chr16	84295029	84295230	Promoter	0.696042	0.225072	4.1221	8.777e-05	0.000156758
chr9:31712035-31712574	chr9	31712035	31712574	Distal Intergenic	-0.412564	1.51664	-4.12329	8.77749e-05	0.000156766
chr7:24769531-24769793	chr7	24769531	24769793	Distal Intergenic	0.595105	0.479745	4.12232	8.77757e-05	0.000156766
chr5:16986712-16987161	chr5	16986712	16987161	Distal Intergenic	0.519969	0.856363	4.12319	8.77801e-05	0.000156773
chr11:29956193-29956392	chr11	29956193	29956392	Distal Intergenic	0.519716	0.863723	4.12262	8.779e-05	0.000156789
chr18:43531315-43531682	chr18	43531315	43531682	Distal Intergenic	-0.481639	1.17539	-4.1239	8.77901e-05	0.000156789
chr9:30792798-30793186	chr9	30792798	30793186	Distal Intergenic	-0.483286	0.828822	-4.12602	8.78103e-05	0.000156824
chr10:42996292-42996644	chr10	42996292	42996644	Promoter	0.61891	1.21625	4.12597	8.78113e-05	0.000156825
chr4:60170552-60170902	chr4	60170552	60170902	Distal Intergenic	-0.534039	0.879431	-4.12182	8.78121e-05	0.000156825
chr7:109000876-109001123	chr7	109000876	109001123	Distal Intergenic	-0.550188	0.305747	-4.13031	8.78593e-05	0.000156909
chr5:33675808-33676662	chr5	33675808	33676662	Intron	-0.459199	2.40068	-4.1223	8.78602e-05	0.00015691
chr4:62359374-62360019	chr4	62359374	62360019	Distal Intergenic	0.480918	1.66672	4.12329	8.78847e-05	0.000156952
chr18:33158659-33158874	chr18	33158659	33158874	Intron	-0.482318	0.704205	-4.12151	8.79056e-05	0.000156989
chr7:84384504-84384703	chr7	84384504	84384703	Intron	-0.491526	0.59391	-4.12182	8.79225e-05	0.000157018
chr14:53457625-53457850	chr14	53457625	53457850	Intron	0.721503	0.120017	4.12244	8.79238e-05	0.000157019
chr16:76241732-76242071	chr16	76241732	76242071	Intron	-0.863484	0.479837	-4.12143	8.79317e-05	0.000157032
chr6:146046957-146047194	chr6	146046957	146047194	Intron	0.653838	0.225672	4.1214	8.79424e-05	0.00015705
chr13:109422213-109422537	chr13	109422213	109422537	Distal Intergenic	-0.704607	0.636181	-4.12251	8.79603e-05	0.000157082
chr21:34202698-34202998	chr21	34202698	34202998	Promoter	0.602069	0.967141	4.12134	8.79627e-05	0.000157085
chr13:45193590-45194927	chr13	45193590	45194927	Promoter	0.315053	3.49923	4.13026	8.79671e-05	0.000157092
chr10:57263369-57263737	chr10	57263369	57263737	Distal Intergenic	-0.470527	1.18859	-4.12122	8.79993e-05	0.000157148
chrX:125998456-125998765	chrX	125998456	125998765	Distal Intergenic	-0.597807	0.837387	-4.12307	8.80325e-05	0.000157207
chr13:98545118-98545319	chr13	98545118	98545319	Intron	0.769591	-0.0647198	4.12145	8.80484e-05	0.000157234
chr12:13050253-13050589	chr12	13050253	13050589	Intron	-0.603357	0.660318	-4.12105	8.8052e-05	0.000157239
chr8:55704682-55704995	chr8	55704682	55704995	Intron	-0.574448	0.708238	-4.12102	8.806e-05	0.000157253
chr9:63745945-63746480	chr9	63745945	63746480	Distal Intergenic	-0.487105	1.75592	-4.12101	8.80643e-05	0.00015726
chr9:74752188-74752640	chr9	74752188	74752640	Exon	0.502569	0.891751	4.12096	8.80806e-05	0.000157288
chr2:23351964-23352168	chr2	23351964	23352168	Distal Intergenic	0.929778	-0.631376	4.12095	8.80887e-05	0.000157301
chr15:78308454-78308730	chr15	78308454	78308730	Distal Intergenic	0.671173	0.638804	4.12122	8.80892e-05	0.000157301
chr9:70227662-70227932	chr9	70227662	70227932	Intron	0.56985	0.567866	4.12092	8.80935e-05	0.000157308
chr2:230476038-230476754	chr2	230476038	230476754	Promoter	0.443374	1.19025	4.121	8.81055e-05	0.000157328
chr15:49179435-49179642	chr15	49179435	49179642	Promoter	-0.854391	0.0504649	-4.12086	8.81113e-05	0.000157338
chr7:38451838-38452188	chr7	38451838	38452188	Intron	0.44446	1.702	4.12086	8.81131e-05	0.00015734
chr7:23311082-23311315	chr7	23311082	23311315	3' UTR	0.783949	0.0245744	4.12094	8.81148e-05	0.000157342
chr1:70703382-70703586	chr1	70703382	70703586	Promoter	-0.632884	0.211761	-4.12546	8.81157e-05	0.000157343
chr13:42377584-42378112	chr13	42377584	42378112	Intron	0.561034	1.54924	4.12348	8.8129e-05	0.000157366
chr7:118556749-118557086	chr7	118556749	118557086	Distal Intergenic	-0.538305	0.817515	-4.12301	8.81516e-05	0.000157405
chr5:10033792-10034037	chr5	10033792	10034037	Distal Intergenic	-0.592906	0.297232	-4.12073	8.81544e-05	0.000157409
chr6:118641383-118641631	chr6	118641383	118641631	Intron	-0.715273	0.318306	-4.12072	8.81568e-05	0.000157412
chr1:155718856-155719065	chr1	155718856	155719065	Promoter	0.812416	0.198433	4.12317	8.81603e-05	0.000157417
chr1:204262872-204263196	chr1	204262872	204263196	Promoter	-0.814742	-0.0643905	-4.1237	8.81669e-05	0.000157428
chr13:72337092-72337539	chr13	72337092	72337539	Distal Intergenic	-0.432611	1.45813	-4.12119	8.81695e-05	0.000157432
chr1:81574287-81574821	chr1	81574287	81574821	Intron	-0.43426	1.72542	-4.12075	8.81715e-05	0.000157435
chr10:109220250-109220453	chr10	109220250	109220453	Distal Intergenic	-0.776908	-0.287165	-4.12195	8.8177e-05	0.000157444
chr2:199601370-199601587	chr2	199601370	199601587	Distal Intergenic	-0.548978	0.308792	-4.12124	8.81775e-05	0.000157444
chr18:15174971-15175226	chr18	15174971	15175226	Distal Intergenic	-0.574064	0.545196	-4.12058	8.82015e-05	0.000157485
chr10:104598202-104598486	chr10	104598202	104598486	Distal Intergenic	0.76724	0.232601	4.12145	8.82073e-05	0.000157495
chr12:85989785-85990182	chr12	85989785	85990182	Intron	-0.545173	1.20668	-4.12055	8.82206e-05	0.000157517
chrX:144737262-144737827	chrX	144737262	144737827	Distal Intergenic	-0.49306	1.28238	-4.12047	8.82349e-05	0.000157542
chr18:63106730-63106972	chr18	63106730	63106972	Distal Intergenic	0.82261	-0.135773	4.12046	8.8238e-05	0.000157547
chr4:113327572-113327881	chr4	113327572	113327881	Intron	-0.567227	0.835739	-4.12372	8.82576e-05	0.000157581
chr13:73436427-73436627	chr13	73436427	73436627	Intron	-0.684472	0.0795463	-4.12692	8.82893e-05	0.000157636
chr13:105098868-105099189	chr13	105098868	105099189	Distal Intergenic	-0.508761	0.95198	-4.12061	8.83052e-05	0.000157664
chr8:119685927-119686400	chr8	119685927	119686400	Distal Intergenic	-0.519014	1.4304	-4.12013	8.83443e-05	0.000157733
chr2:138395882-138396147	chr2	138395882	138396147	Distal Intergenic	-1.0106	0.01333	-4.12826	8.83449e-05	0.000157733
chr10:28770388-28770587	chr10	28770388	28770587	Intron	0.714159	-0.103193	4.12051	8.83475e-05	0.000157736
chr12:88130318-88130517	chr12	88130318	88130517	Promoter	-0.680153	0.224525	-4.12015	8.83524e-05	0.000157744
chr13:21819971-21820305	chr13	21819971	21820305	Distal Intergenic	0.568453	0.902155	4.12023	8.83587e-05	0.000157754
chr3:39262917-39263137	chr3	39262917	39263137	Downstream	0.724691	0.156663	4.12184	8.83749e-05	0.000157782
chr8:140763060-140763378	chr8	140763060	140763378	Promoter	-0.994532	-0.536767	-4.12014	8.83817e-05	0.000157794
chr1:169677521-169678337	chr1	169677521	169678337	Intron	0.37627	1.95084	4.11998	8.83938e-05	0.000157814
chr12:105920327-105920885	chr12	105920327	105920885	Distal Intergenic	-0.509987	1.52067	-4.11993	8.84078e-05	0.000157837
chr13:71481536-71481875	chr13	71481536	71481875	Intron	0.487153	0.735637	4.11993	8.84079e-05	0.000157837
chr11:46669853-46670170	chr11	46669853	46670170	Promoter	-0.822863	0.220657	-4.11992	8.841e-05	0.00015784
chr10:107793982-107794225	chr10	107793982	107794225	Intron	-0.613688	0.561811	-4.12188	8.84144e-05	0.000157847
chr3:94395466-94395776	chr3	94395466	94395776	Distal Intergenic	0.449206	1.06704	4.12124	8.84449e-05	0.000157901
chr5:53199197-53199421	chr5	53199197	53199421	Distal Intergenic	0.559659	0.644741	4.11981	8.84454e-05	0.000157901
chr4:114827930-114828268	chr4	114827930	114828268	3' UTR	0.388336	1.35834	4.11977	8.84599e-05	0.000157926
chr4:163621513-163621765	chr4	163621513	163621765	Intron	0.535038	0.688364	4.11986	8.84818e-05	0.000157964
chr8:66032463-66032684	chr8	66032463	66032684	Intron	0.549496	0.922552	4.11976	8.84956e-05	0.000157987
chr4:9965515-9965781	chr4	9965515	9965781	Intron	-0.614343	0.568629	-4.11962	8.85074e-05	0.000158008
chr2:172465505-172466181	chr2	172465505	172466181	Promoter	-0.434446	2.0404	-4.11961	8.85096e-05	0.00015801
chr1:83931572-83932244	chr1	83931572	83932244	Intron	-0.441616	2.03607	-4.1196	8.85124e-05	0.000158014
chrY:10776378-10776671	chrY	10776378	10776671	Distal Intergenic	-0.590302	1.84008	-4.12402	8.8531e-05	0.000158047
chr15:87248640-87248839	chr15	87248640	87248839	Distal Intergenic	0.765353	-0.297621	4.12028	8.85535e-05	0.000158086
chr5:42075524-42075831	chr5	42075524	42075831	Distal Intergenic	-0.699065	0.71531	-4.12004	8.85697e-05	0.000158114
chr1:163155007-163155285	chr1	163155007	163155285	Promoter	0.570867	0.617177	4.11992	8.8575e-05	0.000158122
chr6:139149072-139149930	chr6	139149072	139149930	Intron	-0.401196	2.49132	-4.12537	8.86116e-05	0.000158187
chr6:57768360-57768624	chr6	57768360	57768624	Distal Intergenic	-0.430182	0.752312	-4.12289	8.86144e-05	0.000158191
chr12:11306554-11306868	chr12	11306554	11306868	Downstream	0.654176	0.627617	4.11937	8.86429e-05	0.000158241
chr4:32807342-32807697	chr4	32807342	32807697	Distal Intergenic	-0.488488	0.771625	-4.11947	8.86439e-05	0.000158241
chr6:138064117-138064981	chr6	138064117	138064981	Distal Intergenic	0.451338	1.40897	4.12038	8.86605e-05	0.00015827
chr9:101225330-101225563	chr9	101225330	101225563	Intron	0.505834	0.969665	4.12034	8.86669e-05	0.000158281
chr5:155504122-155504357	chr5	155504122	155504357	Distal Intergenic	-0.588744	0.55194	-4.1191	8.86719e-05	0.000158289
chr11:38898573-38898831	chr11	38898573	38898831	Distal Intergenic	-0.521905	0.734601	-4.11906	8.86851e-05	0.000158311
chr5:83985383-83985819	chr5	83985383	83985819	Intron	0.443161	1.04287	4.11903	8.86946e-05	0.000158327
chr11:56482308-56482536	chr11	56482308	56482536	Promoter	-0.52509	0.8182	-4.11916	8.87003e-05	0.000158336
chr6:126652160-126652516	chr6	126652160	126652516	Distal Intergenic	-0.622219	0.722394	-4.119	8.87064e-05	0.000158346
chr8:96114093-96114630	chr8	96114093	96114630	Distal Intergenic	0.411587	1.50194	4.11897	8.87162e-05	0.000158363
chr12:10435644-10436102	chr12	10435644	10436102	Promoter	-0.701637	0.68958	-4.12542	8.87167e-05	0.000158363
chr5:111036190-111036906	chr5	111036190	111036906	Distal Intergenic	-0.428729	1.63087	-4.11904	8.87234e-05	0.000158374
chr13:80861621-80861856	chr13	80861621	80861856	Distal Intergenic	-0.594445	0.571501	-4.1189	8.8736e-05	0.000158395
chr6:85813670-85814220	chr6	85813670	85814220	Distal Intergenic	-0.443114	1.34518	-4.12154	8.8739e-05	0.0001584
chr22:39266389-39266883	chr22	39266389	39266883	Promoter	-1.00943	0.296362	-4.12673	8.8751e-05	0.00015842
chr1:76295806-76296105	chr1	76295806	76296105	Intron	0.599173	0.200647	4.11884	8.87557e-05	0.000158427
chr3:104020931-104021181	chr3	104020931	104021181	Distal Intergenic	0.606984	0.526251	4.11884	8.87567e-05	0.000158428
chr3:73427166-73427422	chr3	73427166	73427422	Intron	0.777663	0.188591	4.12013	8.87782e-05	0.000158466
chr10:59823215-59823472	chr10	59823215	59823472	Intron	-0.760233	0.171331	-4.12517	8.87805e-05	0.000158469
chr4:109007083-109007282	chr4	109007083	109007282	Intron	-0.512818	0.612545	-4.11944	8.87823e-05	0.000158471
chr19:7522008-7522823	chr19	7522008	7522823	Promoter	-0.763484	1.67701	-4.12881	8.87845e-05	0.000158474
chr4:162820762-162821283	chr4	162820762	162821283	Distal Intergenic	0.480109	1.50241	4.11942	8.87961e-05	0.000158494
chr19:36772523-36773422	chr19	36772523	36773422	Promoter	-0.645983	1.86771	-4.12104	8.88039e-05	0.000158507
chr5:40107908-40108253	chr5	40107908	40108253	Distal Intergenic	-0.450778	1.18681	-4.11869	8.88049e-05	0.000158508
chr9:30901269-30901560	chr9	30901269	30901560	Distal Intergenic	0.536062	0.633049	4.11868	8.88076e-05	0.000158511
chr1:116061042-116061343	chr1	116061042	116061343	Intron	0.612487	0.593316	4.11865	8.88165e-05	0.000158526
chr11:45021872-45022139	chr11	45021872	45022139	Distal Intergenic	-0.740951	0.206611	-4.11867	8.88181e-05	0.000158528
chr14:72892006-72892205	chr14	72892006	72892205	Promoter	0.827878	-0.0477569	4.11865	8.88186e-05	0.000158528
chr21:31769190-31769389	chr21	31769190	31769389	Distal Intergenic	0.853742	-0.261383	4.11857	8.88437e-05	0.000158572
chr4:141418380-141418865	chr4	141418380	141418865	Distal Intergenic	-0.49659	1.4161	-4.11855	8.88511e-05	0.000158584
chrX:26825412-26825652	chrX	26825412	26825652	Distal Intergenic	-0.722146	0.281296	-4.11849	8.88732e-05	0.000158623
chr18:42487912-42488117	chr18	42487912	42488117	Intron	0.582635	0.383302	4.12141	8.88766e-05	0.000158628
chr3:63668873-63669183	chr3	63668873	63669183	Intron	0.720229	0.414669	4.11849	8.8883e-05	0.000158638
chr14:103808470-103808702	chr14	103808470	103808702	Intron	-0.83456	-0.271874	-4.12459	8.88854e-05	0.000158641
chr14:104768517-104768915	chr14	104768517	104768915	Promoter	0.544289	1.53532	4.11865	8.88972e-05	0.000158662
chr9:18901800-18902124	chr9	18901800	18902124	Intron	-0.561894	1.0369	-4.11829	8.89331e-05	0.000158725
chr5:162111399-162111640	chr5	162111399	162111640	Intron	-0.777574	0.190132	-4.11816	8.89731e-05	0.000158795
chr1:119715670-119715935	chr1	119715670	119715935	Promoter	-0.478254	1.89506	-4.12143	8.89745e-05	0.000158797
chr19:8389849-8390493	chr19	8389849	8390493	Promoter	-0.682611	2.94187	-4.12675	8.90067e-05	0.000158853
chr4:176938790-176938989	chr4	176938790	176938989	Distal Intergenic	-0.723536	-0.216239	-4.11872	8.90098e-05	0.000158858
chr6:141690173-141690392	chr6	141690173	141690392	Distal Intergenic	-0.567225	0.201855	-4.12583	8.90179e-05	0.000158871
chr4:36399782-36400159	chr4	36399782	36400159	Distal Intergenic	-0.430263	1.20684	-4.11992	8.90386e-05	0.000158907
chr5:19576637-19576985	chr5	19576637	19576985	Intron	-0.423006	1.20106	-4.11789	8.90611e-05	0.000158946
chr7:159203523-159203733	chr7	159203523	159203733	Distal Intergenic	-0.965206	0.0633651	-4.12207	8.90616e-05	0.000158946
chr4:131070832-131071032	chr4	131070832	131071032	Distal Intergenic	-0.878542	-0.664262	-4.12357	8.90643e-05	0.00015895
chr8:65539438-65539880	chr8	65539438	65539880	Intron	0.459277	1.48304	4.11965	8.90775e-05	0.000158973
chr7:125490163-125490392	chr7	125490163	125490392	Distal Intergenic	-0.528728	0.529137	-4.11827	8.90784e-05	0.000158973
chr2:211002081-211002280	chr2	211002081	211002280	Distal Intergenic	-0.727672	0.267138	-4.11818	8.91122e-05	0.000159033
chr9:104060566-104061502	chr9	104060566	104061502	Distal Intergenic	0.430094	1.69941	4.12088	8.9119e-05	0.000159044
chr3:37967336-37967621	chr3	37967336	37967621	Promoter	-0.478537	0.996467	-4.11775	8.91198e-05	0.000159044
chr12:39111956-39112171	chr12	39111956	39112171	Distal Intergenic	0.574869	0.749226	4.11982	8.91204e-05	0.000159044
chr10:34933753-34933986	chr10	34933753	34933986	Distal Intergenic	-0.753748	0.047482	-4.11925	8.91258e-05	0.000159053
chr11:41632886-41633480	chr11	41632886	41633480	Intron	-0.369877	1.68344	-4.11764	8.91427e-05	0.000159082
chr15:31733041-31733293	chr15	31733041	31733293	Intron	0.726117	0.0024616	4.11762	8.91487e-05	0.000159092
chr5:128924432-128924631	chr5	128924432	128924631	Intron	0.69509	0.267653	4.12125	8.91684e-05	0.000159126
chr7:78173709-78173935	chr7	78173709	78173935	Intron	0.733256	0.6994	4.11815	8.91854e-05	0.000159156
chr4:122822885-122823512	chr4	122822885	122823512	Distal Intergenic	0.437309	1.75901	4.12019	8.91942e-05	0.00015917
chr4:63241144-63241605	chr4	63241144	63241605	Distal Intergenic	-0.49641	1.56362	-4.11752	8.92086e-05	0.000159195
chr13:51082104-51082307	chr13	51082104	51082307	Promoter	0.836347	-0.312566	4.11741	8.92151e-05	0.000159206
chr9:124285949-124286251	chr9	124285949	124286251	Promoter	-0.947967	-0.418063	-4.11995	8.92408e-05	0.000159251
chr5:66655325-66655935	chr5	66655325	66655935	Intron	-0.574091	1.75025	-4.11883	8.92662e-05	0.000159295
chr19:52336016-52336449	chr19	52336016	52336449	Promoter	-0.829735	0.753796	-4.12525	8.9271e-05	0.000159303
chr14:29043392-29043665	chr14	29043392	29043665	Distal Intergenic	-0.488618	0.678077	-4.11918	8.92749e-05	0.000159309
chr11:63938249-63939418	chr11	63938249	63939418	Promoter	-0.50202	2.58827	-4.11731	8.92762e-05	0.00015931
chr10:67353895-67354229	chr10	67353895	67354229	Intron	0.649743	0.425023	4.12065	8.92833e-05	0.000159322
chr13:76822709-76823327	chr13	76822709	76823327	Distal Intergenic	-0.521672	1.73795	-4.11719	8.92904e-05	0.000159333
chr4:9531892-9533011	chr4	9531892	9533011	Promoter	-0.358072	3.05058	-4.12215	8.92916e-05	0.000159334
chr5:161546077-161546883	chr5	161546077	161546883	Promoter	-0.440647	2.83738	-4.12132	8.93141e-05	0.000159374
chr8:105294458-105294767	chr8	105294458	105294767	Intron	-0.451303	0.712214	-4.11709	8.9318e-05	0.00015938
chr20:20210228-20210761	chr20	20210228	20210761	Intron	-0.729146	1.09379	-4.11703	8.93466e-05	0.00015943
chr11:58167621-58167936	chr11	58167621	58167936	Intron	0.529306	0.916907	4.11699	8.9351e-05	0.000159437
chrX:67827923-67828175	chrX	67827923	67828175	Distal Intergenic	-0.712016	-0.0206009	-4.11898	8.93546e-05	0.000159442
chr15:92003756-92003980	chr15	92003756	92003980	Intron	0.736262	0.375125	4.11712	8.93552e-05	0.000159442
chr7:80783984-80784183	chr7	80783984	80784183	Intron	0.573182	0.945609	4.11695	8.93633e-05	0.000159456
chr5:128695915-128696114	chr5	128695915	128696114	Intron	-0.696177	-0.0967895	-4.11801	8.93901e-05	0.000159502
chr11:12222036-12222301	chr11	12222036	12222301	Promoter	-0.727357	0.275104	-4.11735	8.94104e-05	0.000159538
chr10:55300671-55300924	chr10	55300671	55300924	Intron	-0.545442	0.723466	-4.11678	8.94378e-05	0.000159586
chr7:127667359-127667652	chr7	127667359	127667652	Intron	-0.630067	0.537304	-4.11671	8.94584e-05	0.000159621
chr6:121400829-121401126	chr6	121400829	121401126	Distal Intergenic	0.504147	1.44753	4.11745	8.94753e-05	0.00015965
chr6:166400846-166401122	chr6	166400846	166401122	Distal Intergenic	0.584833	0.794442	4.11784	8.94753e-05	0.00015965
chr9:18881784-18882025	chr9	18881784	18882025	Intron	-0.775994	0.25953	-4.11674	8.94796e-05	0.000159656
chr3:169838887-169839194	chr3	169838887	169839194	3' UTR	0.605893	0.027387	4.11672	8.95023e-05	0.000159696
chr13:85166488-85167089	chr13	85166488	85167089	Distal Intergenic	-0.452013	1.37731	-4.11651	8.95057e-05	0.000159701
chr4:166111001-166111411	chr4	166111001	166111411	Distal Intergenic	-0.447303	1.45423	-4.117	8.95464e-05	0.000159772
chr19:4809633-4809982	chr19	4809633	4809982	Distal Intergenic	-0.853691	0.257557	-4.1188	8.95601e-05	0.000159796
chr10:30598430-30598674	chr10	30598430	30598674	Distal Intergenic	0.624076	0.00482346	4.11628	8.96e-05	0.000159866
chr5:100584866-100585107	chr5	100584866	100585107	Intron	0.679725	-0.256034	4.11619	8.96083e-05	0.00015988
chr3:42605957-42606185	chr3	42605957	42606185	Intron	-0.936414	-0.144251	-4.11624	8.96106e-05	0.000159883
chr13:50394277-50394948	chr13	50394277	50394948	Promoter	0.498564	1.30135	4.11617	8.9615e-05	0.00015989
chr3:61560686-61562004	chr3	61560686	61562004	Promoter	0.396899	3.80564	4.11638	8.96207e-05	0.000159899
chr8:32976412-32977226	chr8	32976412	32977226	Distal Intergenic	-0.365388	2.20628	-4.11777	8.96424e-05	0.000159937
chr21:46143550-46144195	chr21	46143550	46144195	Promoter	-0.541448	1.61147	-4.11938	8.96439e-05	0.000159939
chr1:186496249-186496544	chr1	186496249	186496544	Distal Intergenic	0.602707	0.733771	4.11655	8.96638e-05	0.000159973
chr2:223814195-223814415	chr2	223814195	223814415	Intron	-0.86116	-0.237103	-4.11749	8.96655e-05	0.000159975
chr6:94867068-94867274	chr6	94867068	94867274	Distal Intergenic	0.592609	0.436284	4.116	8.96691e-05	0.000159981
chr6:7086437-7086698	chr6	7086437	7086698	Distal Intergenic	-0.648306	0.149688	-4.11742	8.96746e-05	0.00015999
chr1:105716849-105717132	chr1	105716849	105717132	Distal Intergenic	-0.707205	-0.333244	-4.11597	8.96805e-05	0.000159999
chr2:72886928-72888203	chr2	72886928	72888203	Promoter	-0.456461	2.65403	-4.11614	8.96813e-05	0.00016
chr5:81485273-81485481	chr5	81485273	81485481	Intron	0.628249	0.161523	4.11605	8.96834e-05	0.000160002
chr6:147886030-147886313	chr6	147886030	147886313	Intron	-0.595143	0.507918	-4.11837	8.96842e-05	0.000160003
chr8:113133530-113133765	chr8	113133530	113133765	Intron	-0.684571	0.73232	-4.11588	8.97075e-05	0.000160043
chr6:6598958-6600005	chr6	6598958	6600005	Intron	0.372553	2.64195	4.12167	8.97082e-05	0.000160044
chr13:95292606-95293090	chr13	95292606	95293090	Intron	-0.58415	1.40024	-4.1162	8.9721e-05	0.000160065
chr14:21630041-21630270	chr14	21630041	21630270	Distal Intergenic	0.673631	-0.208297	4.11585	8.97395e-05	0.000160098
chr2:219689702-219690195	chr2	219689702	219690195	Promoter	-0.52067	1.34287	-4.11585	8.97439e-05	0.000160104
chr8:4977342-4977661	chr8	4977342	4977661	Intron	-0.772186	0.266595	-4.11572	8.97615e-05	0.000160135
chr7:89889382-89889619	chr7	89889382	89889619	Intron	-0.547007	0.385281	-4.11589	8.97726e-05	0.000160154
chr2:49568057-49568573	chr2	49568057	49568573	Intron	0.669391	0.995038	4.11722	8.97948e-05	0.000160192
chr21:24857810-24858234	chr21	24857810	24858234	Intron	-0.394044	1.19242	-4.1172	8.98059e-05	0.000160211
chr8:48580016-48580220	chr8	48580016	48580220	Intron	-0.679007	-0.244022	-4.11932	8.98224e-05	0.00016024
chr5:130062425-130062704	chr5	130062425	130062704	Intron	-0.518548	0.483925	-4.11898	8.9837e-05	0.000160265
chr6:55370408-55370731	chr6	55370408	55370731	Intron	-0.55471	0.59586	-4.11547	8.98404e-05	0.00016027
chr8:12866811-12867605	chr8	12866811	12867605	Distal Intergenic	0.320845	2.30938	4.12621	8.98519e-05	0.000160289
chr7:16240802-16241080	chr7	16240802	16241080	Intron	-0.583376	0.673746	-4.11556	8.98622e-05	0.000160307
chr8:78181877-78182546	chr8	78181877	78182546	Distal Intergenic	-0.373895	1.76155	-4.11622	8.98734e-05	0.000160326
chrX:134282294-134282521	chrX	134282294	134282521	Distal Intergenic	0.666742	-0.142299	4.12504	8.98755e-05	0.000160328
chr3:135139083-135139337	chr3	135139083	135139337	Intron	0.587253	0.563899	4.11564	8.98815e-05	0.000160338
chr2:107656656-107656855	chr2	107656656	107656855	Distal Intergenic	-0.706228	0.255029	-4.11542	8.98946e-05	0.00016036
chr8:67900508-67901179	chr8	67900508	67901179	Distal Intergenic	0.44526	1.45693	4.11527	8.99128e-05	0.000160392
chr22:11266352-11266637	chr22	11266352	11266637	Distal Intergenic	-0.876568	0.265018	-4.11605	8.99163e-05	0.000160397
chr18:66682419-66683773	chr18	66682419	66683773	Distal Intergenic	-0.363917	4.40723	-4.11523	8.99185e-05	0.0001604
chr5:30374562-30374857	chr5	30374562	30374857	Distal Intergenic	-0.655642	1.09112	-4.11518	8.99383e-05	0.000160435
chr7:139431509-139431868	chr7	139431509	139431868	Distal Intergenic	-0.626455	1.1169	-4.11522	8.99495e-05	0.000160454
chr15:91886971-91887175	chr15	91886971	91887175	Intron	-0.78369	-0.285794	-4.11614	8.99822e-05	0.000160511
chr7:34724234-34724725	chr7	34724234	34724725	Intron	0.451776	1.23784	4.11557	9.00044e-05	0.00016055
chr13:63042547-63042968	chr13	63042547	63042968	Intron	-0.429049	1.59655	-4.11548	9.00052e-05	0.00016055
chr1:191977528-191978589	chr1	191977528	191978589	Intron	-0.318185	2.31913	-4.11506	9.00087e-05	0.000160555
chr5:22678392-22678614	chr5	22678392	22678614	Intron	-0.738258	0.207275	-4.11487	9.00373e-05	0.000160605
chr20:12284491-12284808	chr20	12284491	12284808	Distal Intergenic	-0.549421	0.936588	-4.11568	9.00385e-05	0.000160607
chr3:5477588-5477865	chr3	5477588	5477865	Distal Intergenic	-0.643338	0.577602	-4.11486	9.00401e-05	0.000160608
chr9:117825901-117826350	chr9	117825901	117826350	Intron	-0.554962	0.945244	-4.11537	9.00415e-05	0.00016061
chr2:214088653-214088880	chr2	214088653	214088880	Intron	-0.527249	0.748912	-4.11484	9.00444e-05	0.000160614
chr3:56977218-56977548	chr3	56977218	56977548	Promoter	0.707186	0.813856	4.11512	9.00711e-05	0.000160661
chr2:155872303-155872502	chr2	155872303	155872502	Distal Intergenic	-0.608796	0.432837	-4.11478	9.00761e-05	0.000160669
chr4:158344700-158345101	chr4	158344700	158345101	Intron	-0.460026	1.08857	-4.11474	9.00782e-05	0.000160671
chr6:49849049-49849274	chr6	49849049	49849274	Intron	0.652192	0.219019	4.11488	9.00795e-05	0.000160673
chr22:20000239-20000590	chr22	20000239	20000590	Intron	-0.858555	0.264315	-4.12031	9.00832e-05	0.000160678
chr1:1858660-1858896	chr1	1858660	1858896	Intron	-0.883576	-0.277386	-4.11813	9.01024e-05	0.000160712
chr11:119982879-119983336	chr11	119982879	119983336	Distal Intergenic	-1.03917	0.0186643	-4.1148	9.01144e-05	0.000160732
chr17:8376326-8376935	chr17	8376326	8376935	Promoter	0.558127	1.97011	4.11535	9.01196e-05	0.00016074
chr17:67902765-67902989	chr17	67902765	67902989	Intron	-0.890419	-0.316977	-4.11684	9.01393e-05	0.000160775
chr3:80904363-80904614	chr3	80904363	80904614	Distal Intergenic	-0.580024	0.878449	-4.11446	9.01731e-05	0.000160834
chr5:128424493-128424957	chr5	128424493	128424957	Intron	-0.579927	1.20524	-4.11445	9.01817e-05	0.000160848
chr7:18337146-18337375	chr7	18337146	18337375	Intron	-0.604032	0.853238	-4.11492	9.01974e-05	0.000160875
chr5:160969917-160970117	chr5	160969917	160970117	Distal Intergenic	0.628323	0.281257	4.11472	9.021e-05	0.000160897
chr6:54161382-54161892	chr6	54161382	54161892	Intron	-0.487459	1.45939	-4.11565	9.02226e-05	0.000160918
chr9:26153870-26154104	chr9	26153870	26154104	Distal Intergenic	-0.583774	0.399455	-4.11426	9.02347e-05	0.000160939
chr2:105037443-105038733	chr2	105037443	105038733	Promoter	0.223829	5.09655	4.12251	9.02397e-05	0.000160947
chr15:37433197-37433758	chr15	37433197	37433758	Intron	0.488419	1.1504	4.1171	9.02452e-05	0.000160956
chr8:88631734-88632277	chr8	88631734	88632277	Intron	-0.447627	1.43016	-4.11434	9.02545e-05	0.000160971
chr3:164485319-164485678	chr3	164485319	164485678	Distal Intergenic	-0.50302	1.18838	-4.11657	9.02707e-05	0.000160999
chr6:118362399-118362598	chr6	118362399	118362598	Distal Intergenic	-0.560681	0.290847	-4.11411	9.02838e-05	0.000161021
chr1:172769435-172769683	chr1	172769435	172769683	Distal Intergenic	0.587699	0.547368	4.11487	9.02902e-05	0.000161032
chr22:12704134-12704388	chr22	12704134	12704388	Distal Intergenic	-0.713768	0.234272	-4.11798	9.0307e-05	0.000161061
chr14:49332270-49332470	chr14	49332270	49332470	Distal Intergenic	-0.608576	0.2921	-4.11399	9.03226e-05	0.000161088
chr4:17447535-17448243	chr4	17447535	17448243	Distal Intergenic	-0.400192	2.22231	-4.11529	9.03456e-05	0.000161128
chr14:24503748-24504348	chr14	24503748	24504348	Promoter	0.478341	1.72367	4.11392	9.03486e-05	0.000161132
chr4:111461939-111462381	chr4	111461939	111462381	Distal Intergenic	-0.539169	1.02276	-4.11405	9.0349e-05	0.000161132
chr6:150606064-150606643	chr6	150606064	150606643	Intron	0.460663	1.40014	4.11467	9.0351e-05	0.000161134
chr11:134149466-134149666	chr11	134149466	134149666	Promoter	-1.08559	-0.536285	-4.11951	9.04042e-05	0.000161228
chr17:64217435-64217639	chr17	64217435	64217639	Intron	-0.910829	-0.721835	-4.11373	9.04139e-05	0.000161245
chr18:68627481-68628034	chr18	68627481	68628034	Distal Intergenic	-0.471095	1.64724	-4.11372	9.04157e-05	0.000161247
chr14:68332569-68332777	chr14	68332569	68332777	Intron	0.908923	-0.925812	4.11556	9.04264e-05	0.000161265
chr4:158812202-158812426	chr4	158812202	158812426	Intron	-0.62153	0.353335	-4.11386	9.04276e-05	0.000161266
chr6:141468898-141469106	chr6	141468898	141469106	Distal Intergenic	-0.48348	0.610491	-4.12108	9.04354e-05	0.000161279
chr15:92193691-92193936	chr15	92193691	92193936	Intron	0.673523	-0.156175	4.11593	9.04438e-05	0.000161293
chr1:219902013-219902600	chr1	219902013	219902600	Intron	0.54883	1.19936	4.11504	9.04565e-05	0.000161315
chrX:9708950-9709494	chrX	9708950	9709494	Exon	-0.413718	1.82649	-4.11387	9.04675e-05	0.000161333
chr8:134800370-134800569	chr8	134800370	134800569	Promoter	-0.844326	-0.372381	-4.11409	9.04732e-05	0.000161342
chrX:125651145-125651438	chrX	125651145	125651438	Distal Intergenic	-0.479135	0.66743	-4.11351	9.04791e-05	0.000161352
chr5:169168279-169168486	chr5	169168279	169168486	Intron	0.780469	0.0283328	4.11359	9.04802e-05	0.000161353
chr13:97275313-97275516	chr13	97275313	97275516	Intron	0.662555	0.544149	4.11355	9.04882e-05	0.000161366
chr4:178866466-178866682	chr4	178866466	178866682	Distal Intergenic	-0.708007	0.43546	-4.11442	9.05005e-05	0.000161387
chr11:28999685-29000089	chr11	28999685	29000089	Intron	-0.531551	1.35305	-4.11486	9.0506e-05	0.000161396
chr1:70436666-70437106	chr1	70436666	70437106	Promoter	0.514815	1.14984	4.11361	9.05171e-05	0.000161414
chr12:65209452-65210003	chr12	65209452	65210003	Intron	-0.502591	1.53078	-4.11437	9.05172e-05	0.000161414
chr3:81625392-81625821	chr3	81625392	81625821	Intron	0.584681	0.642253	4.11387	9.05323e-05	0.00016144
chr1:217782338-217782863	chr1	217782338	217782863	Promoter	-0.50099	1.55004	-4.11342	9.05692e-05	0.000161505
chr12:73729119-73729318	chr12	73729119	73729318	Distal Intergenic	-0.52235	0.348972	-4.11321	9.05753e-05	0.000161515
chr5:116767901-116768424	chr5	116767901	116768424	Distal Intergenic	-0.510348	1.42204	-4.11532	9.05964e-05	0.000161551
chr6:140599981-140600225	chr6	140599981	140600225	Distal Intergenic	0.612018	0.61324	4.11353	9.06052e-05	0.000161566
chr2:161379796-161380052	chr2	161379796	161380052	Promoter	-0.526807	0.614529	-4.1205	9.06282e-05	0.000161606
chr4:26186395-26186915	chr4	26186395	26186915	Intron	0.592384	0.986495	4.11301	9.06418e-05	0.000161629
chr6:104000046-104000370	chr6	104000046	104000370	Distal Intergenic	-0.468833	0.90301	-4.11353	9.06428e-05	0.00016163
chrX:100919352-100919879	chrX	100919352	100919879	Intron	-0.520738	1.02049	-4.11303	9.06477e-05	0.000161638
chr5:29956744-29957071	chr5	29956744	29957071	Distal Intergenic	-0.434842	1.0161	-4.11299	9.06702e-05	0.000161677
chr18:42007771-42008519	chr18	42007771	42008519	Intron	0.365687	2.25938	4.11588	9.06713e-05	0.000161678
chr7:66557589-66557907	chr7	66557589	66557907	Promoter	0.642215	1.00446	4.11283	9.07009e-05	0.00016173
chr12:66291861-66292206	chr12	66291861	66292206	Promoter	0.481168	0.785775	4.11416	9.07032e-05	0.000161733
chr7:128281704-128281903	chr7	128281704	128281903	Distal Intergenic	-0.906545	0.00504667	-4.11469	9.07293e-05	0.000161778
chr21:26936941-26937168	chr21	26936941	26937168	Intron	0.557205	0.537539	4.11426	9.07557e-05	0.000161825
chr4:171130840-171131587	chr4	171130840	171131587	Distal Intergenic	-0.41071	1.74944	-4.11265	9.07592e-05	0.00016183
chr5:154754586-154755870	chr5	154754586	154755870	Promoter	-0.287527	5.0815	-4.11993	9.07599e-05	0.00016183
chrX:140165864-140166078	chrX	140165864	140166078	Distal Intergenic	0.775864	0.0351823	4.11292	9.07918e-05	0.000161886
chr1:39272054-39273064	chr1	39272054	39273064	Intron	-0.523227	1.57054	-4.11319	9.07957e-05	0.000161892
chr10:93352645-93352977	chr10	93352645	93352977	Intron	0.422536	1.45088	4.1141	9.08042e-05	0.000161906
chr4:140952894-140953258	chr4	140952894	140953258	Intron	0.597374	0.582513	4.11336	9.08059e-05	0.000161908
chrX:67505412-67505612	chrX	67505412	67505612	Distal Intergenic	-0.634012	-0.341613	-4.11249	9.08109e-05	0.000161916
chr3:104951320-104951677	chr3	104951320	104951677	Distal Intergenic	0.631139	0.939751	4.11262	9.08185e-05	0.000161929
chr3:165584382-165584698	chr3	165584382	165584698	Intron	-0.540666	0.415503	-4.11246	9.08218e-05	0.000161933
chr18:30195067-30195528	chr18	30195067	30195528	Distal Intergenic	-0.557352	0.922826	-4.11382	9.08399e-05	0.000161965
chr1:2443368-2443582	chr1	2443368	2443582	Intron	-1.04035	-0.267292	-4.11509	9.08567e-05	0.000161994
chr8:111443607-111444064	chr8	111443607	111444064	Intron	0.487031	1.60268	4.11246	9.08615e-05	0.000162001
chr8:31100154-31100362	chr8	31100154	31100362	Intron	-0.768561	0.167068	-4.11233	9.08665e-05	0.000162009
chr1:107811407-107811646	chr1	107811407	107811646	Intron	-0.469817	0.655777	-4.11409	9.08818e-05	0.000162036
chr2:158681188-158681423	chr2	158681188	158681423	3' UTR	0.643783	0.593315	4.11225	9.08909e-05	0.000162051
chr13:89125702-89125901	chr13	89125702	89125901	Distal Intergenic	-0.661647	0.323328	-4.11233	9.09068e-05	0.000162078
chr2:182259707-182259956	chr2	182259707	182259956	Intron	-0.605104	0.510872	-4.11489	9.09193e-05	0.000162099
chrX:125677748-125677949	chrX	125677748	125677949	Distal Intergenic	-0.608763	0.166106	-4.12046	9.09307e-05	0.000162119
chr4:125954907-125955237	chr4	125954907	125955237	Distal Intergenic	-0.459592	1.43074	-4.11213	9.09315e-05	0.000162119
chr11:1764394-1764711	chr11	1764394	1764711	Promoter	0.815917	0.132849	4.11266	9.09335e-05	0.000162122
chr14:37230594-37231145	chr14	37230594	37231145	Intron	0.309424	2.64167	4.11208	9.09461e-05	0.000162143
chr8:58329381-58330136	chr8	58329381	58330136	Distal Intergenic	-0.358135	1.95886	-4.11254	9.0958e-05	0.000162164
chr3:188712140-188712781	chr3	188712140	188712781	3' UTR	-0.605837	1.52988	-4.11199	9.09754e-05	0.000162193
chr21:22555892-22556267	chr21	22555892	22556267	Distal Intergenic	-0.61853	0.900423	-4.11942	9.09835e-05	0.000162207
chr2:228153268-228153472	chr2	228153268	228153472	Intron	-0.700541	-0.221753	-4.11193	9.09958e-05	0.000162228
chr7:54629228-54629435	chr7	54629228	54629435	Distal Intergenic	0.77352	-0.126414	4.11193	9.09963e-05	0.000162228
chr11:24964708-24965107	chr11	24964708	24965107	Intron	-0.473954	0.786594	-4.1119	9.1012e-05	0.000162255
chr1:44819532-44820857	chr1	44819532	44820857	Promoter	-0.532869	2.18304	-4.11318	9.10163e-05	0.000162262
chr5:124605277-124605979	chr5	124605277	124605979	Distal Intergenic	-0.58816	1.98994	-4.11251	9.10401e-05	0.000162303
chr20:6784919-6785153	chr20	6784919	6785153	Distal Intergenic	0.700469	0.185062	4.11179	9.10406e-05	0.000162303
chr4:147464020-147464539	chr4	147464020	147464539	Distal Intergenic	0.45413	1.19227	4.11191	9.10526e-05	0.000162323
chr11:101844207-101844504	chr11	101844207	101844504	Intron	-0.436656	0.81522	-4.11168	9.10776e-05	0.000162367
chr9:11231050-11231292	chr9	11231050	11231292	Distal Intergenic	-0.606041	0.605574	-4.11164	9.109e-05	0.000162388
chr6:135022414-135022758	chr6	135022414	135022758	Intron	0.567963	0.7731	4.11212	9.11025e-05	0.000162409
chr4:85659727-85659936	chr4	85659727	85659936	Intron	-0.677105	0.228361	-4.11159	9.11056e-05	0.000162414
chr16:63517461-63517737	chr16	63517461	63517737	Intron	-0.617153	0.384014	-4.11189	9.11117e-05	0.000162424
chr5:83240701-83241069	chr5	83240701	83241069	Intron	-0.597914	1.02634	-4.11343	9.11136e-05	0.000162426
chr3:3496053-3496507	chr3	3496053	3496507	Intron	-0.499088	0.801023	-4.11155	9.11188e-05	0.000162434
chr8:115613905-115614235	chr8	115613905	115614235	Intron	-0.500908	1.16024	-4.11154	9.11231e-05	0.000162441
chr9:76989550-76989926	chr9	76989550	76989926	Promoter	-0.610727	1.01522	-4.11208	9.1124e-05	0.000162442
chr2:5961997-5962279	chr2	5961997	5962279	Intron	-0.612358	0.668632	-4.11146	9.11507e-05	0.000162488
chr4:160393931-160394139	chr4	160393931	160394139	Distal Intergenic	-0.555241	0.597417	-4.11152	9.11522e-05	0.00016249
chr1:194673234-194673506	chr1	194673234	194673506	Distal Intergenic	-0.53866	0.874687	-4.11145	9.1198e-05	0.000162571
chr2:224841963-224842204	chr2	224841963	224842204	Promoter	-0.735496	0.263222	-4.1113	9.12015e-05	0.000162576
chr5:97133174-97133513	chr5	97133174	97133513	Intron	-0.468721	1.19323	-4.11322	9.12097e-05	0.000162589
chr6:161438836-161439736	chr6	161438836	161439736	Intron	0.384309	2.97222	4.11128	9.12104e-05	0.00016259
chr4:151251662-151251870	chr4	151251662	151251870	Intron	-0.676909	0.15201	-4.11226	9.12452e-05	0.000162651
chr2:155359504-155359783	chr2	155359504	155359783	Distal Intergenic	-0.608866	0.803595	-4.11439	9.1281e-05	0.000162714
chrX:80705529-80705927	chrX	80705529	80705927	Intron	0.475113	0.854049	4.11095	9.13181e-05	0.000162779
chr8:52702734-52703148	chr8	52702734	52703148	Intron	0.544822	0.645022	4.11092	9.13269e-05	0.000162793
chr3:188040120-188040382	chr3	188040120	188040382	Distal Intergenic	0.702139	-0.206899	4.11087	9.13434e-05	0.000162822
chr10:79066510-79066768	chr10	79066510	79066768	Promoter	0.558422	0.661524	4.11167	9.1375e-05	0.000162877
chr2:158529427-158529733	chr2	158529427	158529733	Intron	0.60141	0.529279	4.11229	9.13807e-05	0.000162886
chr6:49809711-49809910	chr6	49809711	49809910	Distal Intergenic	-0.537071	0.485088	-4.11139	9.13976e-05	0.000162915
chr6:114823784-114824051	chr6	114823784	114824051	Distal Intergenic	0.532652	0.654198	4.1107	9.14025e-05	0.000162923
chr6:95364039-95364677	chr6	95364039	95364677	Distal Intergenic	0.353225	2.45693	4.11072	9.14064e-05	0.000162929
chr13:71494186-71494504	chr13	71494186	71494504	Intron	-0.46765	1.12968	-4.11093	9.14149e-05	0.000162943
chr5:165350071-165350270	chr5	165350071	165350270	Promoter	-0.538014	0.321313	-4.11495	9.14189e-05	0.00016295
chr4:161032048-161032419	chr4	161032048	161032419	Distal Intergenic	-0.556127	0.856665	-4.11133	9.14212e-05	0.000162953
chr1:86773958-86775228	chr1	86773958	86775228	Distal Intergenic	0.395834	3.46901	4.11062	9.14245e-05	0.000162957
chr8:55825961-55826191	chr8	55825961	55826191	Distal Intergenic	0.763239	0.0768204	4.1106	9.14323e-05	0.00016297
chr12:45019750-45019993	chr12	45019750	45019993	Intron	-0.54761	0.471172	-4.11212	9.1435e-05	0.000162974
chr7:152336877-152337172	chr7	152336877	152337172	Intron	-0.768725	0.368562	-4.11114	9.14545e-05	0.000163008
chr3:186461165-186461367	chr3	186461165	186461367	Promoter	0.763042	-0.362968	4.11053	9.14557e-05	0.000163009
chr7:116415762-116416831	chr7	116415762	116416831	Exon	-0.324274	2.21727	-4.11278	9.14621e-05	0.000163019
chr3:50189348-50189611	chr3	50189348	50189611	Promoter	0.800019	0.600013	4.11301	9.14695e-05	0.000163032
chr12:44921724-44922197	chr12	44921724	44922197	Promoter	0.463293	1.45309	4.11123	9.14874e-05	0.000163063
chr5:86798232-86798521	chr5	86798232	86798521	Promoter	-0.602264	0.782197	-4.11046	9.15035e-05	0.00016309
chr20:61286-61548	chr20	61286	61548	Distal Intergenic	-0.567685	1.66306	-4.11427	9.15233e-05	0.000163125
chr1:89699491-89699769	chr1	89699491	89699769	Intron	0.754275	0.377325	4.11026	9.15451e-05	0.000163162
chr8:40533262-40533925	chr8	40533262	40533925	Intron	0.5105	1.83665	4.11023	9.15549e-05	0.000163179
chr8:78949515-78949926	chr8	78949515	78949926	Distal Intergenic	-0.51952	1.46976	-4.11201	9.15761e-05	0.000163216
chr7:115368501-115368897	chr7	115368501	115368897	Distal Intergenic	-0.54932	1.19776	-4.11136	9.15967e-05	0.000163251
chr14:62039844-62040277	chr14	62039844	62040277	Intron	0.50089	1.22188	4.11008	9.16028e-05	0.000163261
chr11:30647747-30647954	chr11	30647747	30647954	Distal Intergenic	0.511166	0.907684	4.11006	9.16093e-05	0.000163272
chr2:194101251-194101858	chr2	194101251	194101858	Distal Intergenic	0.383054	1.91508	4.11004	9.1616e-05	0.000163283
chr13:39522372-39522656	chr13	39522372	39522656	Intron	-0.517746	0.766227	-4.11321	9.16382e-05	0.000163321
chr9:117178494-117179020	chr9	117178494	117179020	Promoter	-0.50596	1.92022	-4.11106	9.16855e-05	0.000163405
chr3:188822059-188822369	chr3	188822059	188822369	Intron	-0.789682	0.30317	-4.10981	9.16935e-05	0.000163418
chr5:81992814-81993044	chr5	81992814	81993044	Promoter	0.635049	7.68357e-05	4.10979	9.1701e-05	0.00016343
chr15:52485361-52485727	chr15	52485361	52485727	Intron	-0.589718	0.740268	-4.10973	9.17179e-05	0.000163459
chr7:93410340-93410615	chr7	93410340	93410615	Distal Intergenic	-0.652116	0.72517	-4.11071	9.17211e-05	0.000163464
chr5:118398577-118399016	chr5	118398577	118399016	Distal Intergenic	-0.573543	0.994084	-4.11043	9.17487e-05	0.000163512
chr3:77931104-77931645	chr3	77931104	77931645	Distal Intergenic	-0.41886	2.35625	-4.11145	9.17492e-05	0.000163512
chr6:54976044-54976521	chr6	54976044	54976521	Distal Intergenic	-0.494203	1.45866	-4.10963	9.17507e-05	0.000163514
chr7:118873975-118874206	chr7	118873975	118874206	Distal Intergenic	-0.636861	0.641432	-4.10959	9.17654e-05	0.000163539
chr5:122480356-122481583	chr5	122480356	122481583	Promoter	0.333707	2.42075	4.10965	9.17788e-05	0.000163562
chr5:108331648-108332094	chr5	108331648	108332094	Intron	-0.512417	0.960118	-4.11027	9.18003e-05	0.000163599
chr6:69166679-69166896	chr6	69166679	69166896	Intron	-0.649439	0.421847	-4.10947	9.18057e-05	0.000163608
chr7:137420986-137421868	chr7	137420986	137421868	Intron	0.45895	1.83854	4.10954	9.18094e-05	0.000163613
chr3:149005339-149005614	chr3	149005339	149005614	Promoter	0.527844	0.481584	4.10975	9.18099e-05	0.000163613
chr4:130506404-130506769	chr4	130506404	130506769	Promoter	-0.531058	1.18819	-4.1094	9.18285e-05	0.000163645
chrX:100203348-100203616	chrX	100203348	100203616	Distal Intergenic	0.788328	0.0114703	4.10958	9.1829e-05	0.000163645
chr13:56895407-56895748	chr13	56895407	56895748	Distal Intergenic	-0.525903	0.993739	-4.10977	9.18336e-05	0.000163653
chr1:11701494-11702119	chr1	11701494	11702119	Intron	-0.626293	1.58937	-4.10943	9.18383e-05	0.00016366
chr14:83440082-83440295	chr14	83440082	83440295	Distal Intergenic	-0.650652	0.357188	-4.10929	9.18651e-05	0.000163707
chrX:26190113-26190389	chrX	26190113	26190389	Promoter	-0.547837	0.463359	-4.10927	9.18726e-05	0.000163719
chr5:153895295-153895579	chr5	153895295	153895579	Exon	0.692776	0.569225	4.1103	9.18999e-05	0.000163767
chr5:23417942-23418152	chr5	23417942	23418152	Distal Intergenic	-0.599831	0.456794	-4.11172	9.19009e-05	0.000163768
chr12:98786674-98786972	chr12	98786674	98786972	Intron	-0.712408	0.865683	-4.10917	9.19052e-05	0.000163774
chr2:125773155-125773393	chr2	125773155	125773393	Distal Intergenic	-0.655208	0.336197	-4.10924	9.19092e-05	0.00016378
chr9:10905591-10905824	chr9	10905591	10905824	Distal Intergenic	-0.624029	0.637255	-4.10914	9.19134e-05	0.000163787
chr7:117085192-117085674	chr7	117085192	117085674	Intron	0.420868	1.59207	4.10956	9.19255e-05	0.000163807
chr13:41179227-41179581	chr13	41179227	41179581	Intron	0.752113	0.0309083	4.10904	9.19487e-05	0.000163848
chr6:55517047-55517437	chr6	55517047	55517437	Intron	-0.485042	1.27725	-4.10907	9.19516e-05	0.000163852
chr18:32477834-32478155	chr18	32477834	32478155	Intron	0.598316	0.729667	4.10915	9.19642e-05	0.000163873
chr6:117346013-117346861	chr6	117346013	117346861	Intron	0.385957	2.47099	4.10909	9.19731e-05	0.000163888
chr5:28207250-28207460	chr5	28207250	28207460	Distal Intergenic	-0.519678	0.595397	-4.11314	9.19894e-05	0.000163916
chr7:148303390-148303602	chr7	148303390	148303602	Intron	-0.670187	0.228668	-4.11003	9.19941e-05	0.000163924
chr7:42125472-42125840	chr7	42125472	42125840	Intron	-0.540498	1.20304	-4.10959	9.19953e-05	0.000163925
chr21:40835203-40835576	chr21	40835203	40835576	Intron	-0.65099	0.643115	-4.115	9.20102e-05	0.00016395
chr14:100237921-100238184	chr14	100237921	100238184	Promoter	0.722715	0.693318	4.11125	9.20137e-05	0.000163956
chr3:145464240-145464501	chr3	145464240	145464501	Distal Intergenic	-0.641211	0.186732	-4.10878	9.2033e-05	0.000163989
chr8:113277007-113277206	chr8	113277007	113277206	Intron	-0.818875	-0.127896	-4.11585	9.20345e-05	0.000163991
chr3:157796560-157796827	chr3	157796560	157796827	Distal Intergenic	0.584522	0.749057	4.11184	9.20528e-05	0.000164022
chr6:64921773-64922036	chr6	64921773	64922036	Intron	-0.560524	0.693976	-4.10957	9.208e-05	0.00016407
chr22:12122356-12123120	chr22	12122356	12123120	Distal Intergenic	-0.408443	2.9488	-4.11888	9.2084e-05	0.000164076
chr14:86111632-86111940	chr14	86111632	86111940	Intron	-0.674742	0.596224	-4.10862	9.20864e-05	0.000164079
chr18:48452904-48453205	chr18	48452904	48453205	Distal Intergenic	-0.694934	0.48496	-4.1086	9.20934e-05	0.000164091
chr3:193858113-193858431	chr3	193858113	193858431	Distal Intergenic	0.794335	0.455207	4.10997	9.20981e-05	0.000164098
chr3:103265204-103265537	chr3	103265204	103265537	Distal Intergenic	-0.451608	1.00254	-4.11028	9.21164e-05	0.00016413
chr7:8793216-8793421	chr7	8793216	8793421	Distal Intergenic	-0.632395	0.397934	-4.1095	9.21212e-05	0.000164137
chr2:106331572-106331849	chr2	106331572	106331849	Distal Intergenic	0.650371	0.131237	4.1085	9.21256e-05	0.000164144
chr6:132338885-132339130	chr6	132338885	132339130	Intron	0.633339	0.305129	4.10907	9.2138e-05	0.000164165
chr8:136454937-136455194	chr8	136454937	136455194	Distal Intergenic	0.61338	0.544696	4.10983	9.21529e-05	0.000164191
chr10:111561323-111561569	chr10	111561323	111561569	Distal Intergenic	0.755511	-0.067145	4.11084	9.21736e-05	0.000164227
chr11:89615803-89616115	chr11	89615803	89616115	Distal Intergenic	-0.590417	0.773762	-4.10831	9.21886e-05	0.000164252
chr5:86963513-86963896	chr5	86963513	86963896	Distal Intergenic	0.626259	0.728248	4.10831	9.21901e-05	0.000164254
chr17:38704903-38705465	chr17	38704903	38705465	Promoter	-0.654403	1.34364	-4.11003	9.22047e-05	0.000164279
chr10:106521140-106521416	chr10	106521140	106521416	Distal Intergenic	-0.595471	0.652781	-4.10824	9.22136e-05	0.000164294
chr1:231803821-231804033	chr1	231803821	231804033	Intron	-1.14702	-1.07654	-4.11048	9.22259e-05	0.000164315
chr7:84021421-84021661	chr7	84021421	84021661	Intron	0.575099	0.565862	4.1082	9.22281e-05	0.000164318
chr13:73961139-73961420	chr13	73961139	73961420	Intron	0.635662	0.604302	4.1082	9.22339e-05	0.000164327
chr2:182050756-182050980	chr2	182050756	182050980	Promoter	0.806217	-0.32259	4.10836	9.22542e-05	0.000164362
chr6:159714658-159714883	chr6	159714658	159714883	Promoter	-0.99863	-0.359652	-4.11413	9.22799e-05	0.000164407
chr11:103083126-103083731	chr11	103083126	103083731	Promoter	-0.45993	1.74833	-4.10944	9.22845e-05	0.000164414
chr7:76997363-76997599	chr7	76997363	76997599	Intron	0.904763	0.404812	4.10794	9.23172e-05	0.000164471
chr18:70598879-70599156	chr18	70598879	70599156	Distal Intergenic	-0.642289	0.881369	-4.10784	9.23466e-05	0.000164523
chr10:3482166-3482381	chr10	3482166	3482381	Distal Intergenic	-0.899234	-0.853803	-4.10782	9.23539e-05	0.000164535
chr6:117088549-117088753	chr6	117088549	117088753	Distal Intergenic	-0.795838	-0.201186	-4.10779	9.23633e-05	0.00016455
chr8:63960807-63961084	chr8	63960807	63961084	Intron	0.544143	0.87538	4.1086	9.23717e-05	0.000164565
chr11:19881214-19881442	chr11	19881214	19881442	Intron	0.944713	-0.0589233	4.11605	9.24004e-05	0.000164615
chr5:30868254-30868455	chr5	30868254	30868455	Distal Intergenic	-0.484991	0.725785	-4.11255	9.2446e-05	0.000164695
chr5:64035774-64036440	chr5	64035774	64036440	Distal Intergenic	-0.463072	1.80751	-4.10872	9.25042e-05	0.000164797
chr17:56325900-56326319	chr17	56325900	56326319	Promoter	0.696077	0.337634	4.10954	9.25044e-05	0.000164797
chr8:57489028-57489244	chr8	57489028	57489244	Distal Intergenic	-0.665053	0.23061	-4.10774	9.25132e-05	0.000164812
chr4:133904349-133904744	chr4	133904349	133904744	Intron	-0.49837	1.26142	-4.10724	9.25461e-05	0.000164869
chr17:5123069-5123538	chr17	5123069	5123538	Promoter	-1.12133	-0.0768443	-4.1152	9.25471e-05	0.00016487
chr6:121091070-121091853	chr6	121091070	121091853	Intron	0.404144	2.10256	4.10837	9.25634e-05	0.000164898
chr5:82096396-82096770	chr5	82096396	82096770	Intron	0.66896	0.359933	4.10711	9.25896e-05	0.000164944
chr2:19409757-19410053	chr2	19409757	19410053	Distal Intergenic	-0.517285	0.626698	-4.10709	9.25947e-05	0.000164952
chr20:26176082-26176347	chr20	26176082	26176347	Distal Intergenic	0.752952	-0.0964159	4.10708	9.25989e-05	0.000164958
chr7:128075496-128077243	chr7	128075496	128077243	Intron	0.346878	3.22793	4.1076	9.26033e-05	0.000164965
chr8:111682800-111683067	chr8	111682800	111683067	Intron	-0.464548	1.04198	-4.10703	9.26148e-05	0.000164984
chr5:20640705-20641061	chr5	20640705	20641061	Intron	-0.474042	1.02915	-4.10704	9.26178e-05	0.000164989
chrX:66012142-66012423	chrX	66012142	66012423	Distal Intergenic	-0.874549	0.242057	-4.10764	9.26428e-05	0.000165032
chr11:11255826-11256025	chr11	11255826	11256025	Distal Intergenic	0.738269	-0.446028	4.10697	9.26452e-05	0.000165036
chr5:29453857-29454154	chr5	29453857	29454154	Distal Intergenic	-0.455055	1.11939	-4.10996	9.26511e-05	0.000165045
chr3:141796511-141796832	chr3	141796511	141796832	Intron	-0.78536	0.405731	-4.10692	9.26533e-05	0.000165048
chr4:20490824-20491057	chr4	20490824	20491057	Intron	-0.598886	0.349406	-4.10693	9.26695e-05	0.000165076
chr2:126633712-126634078	chr2	126633712	126634078	Distal Intergenic	-0.511111	0.608852	-4.11102	9.26718e-05	0.000165079
chr7:148809875-148810156	chr7	148809875	148810156	Promoter	0.677984	0.580483	4.10722	9.26864e-05	0.000165104
chr10:80126866-80127239	chr10	80126866	80127239	Promoter	-0.924599	-0.0859807	-4.10807	9.26885e-05	0.000165107
chr11:15388524-15389122	chr11	15388524	15389122	Distal Intergenic	0.519824	1.45647	4.10891	9.26937e-05	0.000165115
chr4:119750021-119750531	chr4	119750021	119750531	Distal Intergenic	-0.502906	1.82503	-4.10999	9.27012e-05	0.000165127
chr14:59849472-59849743	chr14	59849472	59849743	Intron	0.694991	0.249977	4.10811	9.27084e-05	0.000165139
chr11:40919496-40919756	chr11	40919496	40919756	Intron	-0.787953	-0.0178747	-4.10667	9.27355e-05	0.000165186
chr21:14714335-14714960	chr21	14714335	14714960	Distal Intergenic	-0.423946	1.82439	-4.11212	9.27408e-05	0.000165195
chrX:141898452-141899131	chrX	141898452	141899131	Promoter	0.448344	1.48679	4.10664	9.27443e-05	0.0001652
chr12:29858106-29858972	chr12	29858106	29858972	Distal Intergenic	0.397364	2.29921	4.10664	9.27523e-05	0.000165213
chr1:82523834-82524185	chr1	82523834	82524185	Distal Intergenic	-0.567007	0.893392	-4.10871	9.27566e-05	0.00016522
chr2:164382664-164383011	chr2	164382664	164383011	Distal Intergenic	-0.47984	1.40038	-4.11034	9.2761e-05	0.000165227
chr6:142568266-142568659	chr6	142568266	142568659	Intron	0.537226	1.14123	4.10665	9.27751e-05	0.000165251
chr8:91543176-91543430	chr8	91543176	91543430	Intron	-0.450995	0.84208	-4.10654	9.27774e-05	0.000165254
chr2:192951294-192951493	chr2	192951294	192951493	Distal Intergenic	-0.562654	0.553956	-4.10649	9.27959e-05	0.000165286
chr18:74783372-74783757	chr18	74783372	74783757	Intron	0.51141	0.802225	4.10897	9.28247e-05	0.000165336
chr9:24749840-24750173	chr9	24749840	24750173	Distal Intergenic	-0.554082	0.753255	-4.10875	9.28393e-05	0.000165361
chr22:50403643-50404063	chr22	50403643	50404063	Intron	-1.1585	0.0181647	-4.10676	9.28408e-05	0.000165363
chr3:187113255-187113495	chr3	187113255	187113495	Distal Intergenic	0.629329	0.461006	4.1091	9.28803e-05	0.000165432
chr3:156708567-156708897	chr3	156708567	156708897	Distal Intergenic	0.535011	0.5216	4.10704	9.29049e-05	0.000165475
chr5:126370759-126371041	chr5	126370759	126371041	Promoter	0.570063	0.40879	4.10624	9.29239e-05	0.000165508
chr8:112445545-112446052	chr8	112445545	112446052	Intron	0.590993	1.26265	4.10609	9.29355e-05	0.000165528
chr3:153970844-153971068	chr3	153970844	153971068	Intron	0.442138	1.17907	4.10786	9.29687e-05	0.000165586
chr20:53653280-53653479	chr20	53653280	53653479	Distal Intergenic	-0.702563	-0.159404	-4.10856	9.29728e-05	0.000165592
chr11:38844048-38844348	chr11	38844048	38844348	Distal Intergenic	-0.491938	0.783335	-4.10594	9.29812e-05	0.000165606
chr12:41951024-41951340	chr12	41951024	41951340	Distal Intergenic	-0.624719	0.607486	-4.10593	9.29833e-05	0.000165609
chr4:126923891-126924341	chr4	126923891	126924341	Distal Intergenic	-0.52951	1.13887	-4.10592	9.30114e-05	0.000165658
chr4:86359306-86360602	chr4	86359306	86360602	Promoter	-0.332483	4.7233	-4.11022	9.30177e-05	0.000165668
chr11:98596602-98596997	chr11	98596602	98596997	Distal Intergenic	-0.460804	1.17634	-4.10578	9.30335e-05	0.000165695
chr4:116040783-116041343	chr4	116040783	116041343	Promoter	0.444693	1.42867	4.10586	9.30438e-05	0.000165712
chr6:149895319-149895521	chr6	149895319	149895521	Promoter	-0.877844	-0.356884	-4.11287	9.3068e-05	0.000165754
chr12:69437152-69437842	chr12	69437152	69437842	Distal Intergenic	-0.49153	1.87794	-4.1056	9.30947e-05	0.000165801
chr19:11694818-11695250	chr19	11694818	11695250	Distal Intergenic	-0.780289	0.808162	-4.10688	9.31074e-05	0.000165823
chr6:115832189-115832393	chr6	115832189	115832393	Distal Intergenic	0.54033	0.311374	4.10652	9.31083e-05	0.000165823
chr7:37476491-37476788	chr7	37476491	37476788	Distal Intergenic	-0.694243	0.668283	-4.1058	9.31095e-05	0.000165824
chr18:44180111-44180351	chr18	44180111	44180351	Distal Intergenic	-0.647749	0.626125	-4.10554	9.31149e-05	0.000165833
chr4:142366758-142367124	chr4	142366758	142367124	Intron	0.535284	1.1685	4.10709	9.31253e-05	0.000165851
chr4:137344307-137344573	chr4	137344307	137344573	Distal Intergenic	-0.554185	0.46708	-4.10619	9.31428e-05	0.000165881
chr18:62984898-62985316	chr18	62984898	62985316	Distal Intergenic	-0.559488	1.37509	-4.10544	9.31481e-05	0.000165889
chr13:103866203-103866583	chr13	103866203	103866583	Distal Intergenic	-0.571122	1.06111	-4.10573	9.31536e-05	0.000165898
chrY:11651272-11651476	chrY	11651272	11651476	Distal Intergenic	-0.787024	0.170192	-4.10539	9.31649e-05	0.000165917
chr3:190356463-190356823	chr3	190356463	190356823	Intron	-0.429358	1.25392	-4.10563	9.31834e-05	0.000165949
chr18:32010087-32010570	chr18	32010087	32010570	Distal Intergenic	-0.572352	1.14767	-4.10533	9.31854e-05	0.000165951
chr6:80779181-80779452	chr6	80779181	80779452	Distal Intergenic	-0.548376	0.988428	-4.10621	9.31855e-05	0.000165951
chr3:191585469-191585668	chr3	191585469	191585668	Intron	-0.607437	0.209696	-4.1053	9.31925e-05	0.000165962
chr4:138869756-138869994	chr4	138869756	138869994	Intron	0.61444	1.09777	4.10524	9.32261e-05	0.000166021
chr4:126819195-126819515	chr4	126819195	126819515	Distal Intergenic	-0.577112	0.955545	-4.10534	9.3245e-05	0.000166053
chr6:78443397-78443954	chr6	78443397	78443954	Distal Intergenic	-0.414163	1.57495	-4.10781	9.32452e-05	0.000166053
chr7:11099280-11099486	chr7	11099280	11099486	Intron	-0.48834	0.66407	-4.10534	9.32503e-05	0.000166061
chr1:2443905-2444176	chr1	2443905	2444176	Intron	-0.855175	-0.00943287	-4.10647	9.3318e-05	0.00016618
chr11:102479075-102479914	chr11	102479075	102479914	Intron	0.427031	2.4045	4.1076	9.33585e-05	0.000166252
chr11:81864805-81865616	chr11	81864805	81865616	Distal Intergenic	-0.466615	1.93287	-4.10516	9.33683e-05	0.000166268
chr6:123174342-123174580	chr6	123174342	123174580	Distal Intergenic	-0.712579	0.445826	-4.10629	9.3378e-05	0.000166284
chr1:79908889-79909151	chr1	79908889	79909151	Distal Intergenic	-0.537685	0.606323	-4.10482	9.3386e-05	0.000166297
chr7:113710332-113710865	chr7	113710332	113710865	Distal Intergenic	-0.427713	2.26686	-4.10499	9.33918e-05	0.000166307
chr13:62710880-62711149	chr13	62710880	62711149	Intron	0.700123	0.356351	4.10471	9.33976e-05	0.000166316
chr18:28522545-28522924	chr18	28522545	28522924	Distal Intergenic	-0.479247	1.36923	-4.10791	9.34133e-05	0.000166343
chr6:66258075-66258326	chr6	66258075	66258326	Distal Intergenic	-0.577443	0.442794	-4.10801	9.34156e-05	0.000166346
chrX:7443622-7443978	chrX	7443622	7443978	Distal Intergenic	0.621731	0.464229	4.10461	9.34252e-05	0.000166362
chr7:113490528-113490796	chr7	113490528	113490796	Distal Intergenic	-0.55467	0.230894	-4.10456	9.34419e-05	0.000166391
chrX:87979310-87979553	chrX	87979310	87979553	Distal Intergenic	-0.709299	0.219268	-4.1045	9.34637e-05	0.000166429
chr1:165595886-165596085	chr1	165595886	165596085	Promoter	0.573843	0.68618	4.10534	9.34665e-05	0.000166433
chr18:10470489-10470959	chr18	10470489	10470959	Promoter	-0.49617	1.22338	-4.10449	9.34827e-05	0.000166461
chr21:27996776-27997092	chr21	27996776	27997092	Distal Intergenic	0.566223	0.618435	4.10438	9.35031e-05	0.000166496
chr9:123725476-123725791	chr9	123725476	123725791	Intron	-0.792499	0.328902	-4.10475	9.35262e-05	0.000166536
chr8:59288986-59289276	chr8	59288986	59289276	Distal Intergenic	0.508558	0.810409	4.10432	9.35301e-05	0.000166542
chr11:94303302-94303563	chr11	94303302	94303563	Promoter	0.822246	-0.244698	4.1042	9.35632e-05	0.0001666
chr8:95819558-95819779	chr8	95819558	95819779	Distal Intergenic	-0.652732	0.527347	-4.10418	9.35707e-05	0.000166612
chr6:141979087-141979390	chr6	141979087	141979390	Distal Intergenic	-0.567272	1.00268	-4.10411	9.35943e-05	0.000166653
chr18:79380841-79381319	chr18	79380841	79381319	Distal Intergenic	0.45882	1.66759	4.10533	9.35984e-05	0.000166659
chr10:64483944-64484143	chr10	64483944	64484143	Distal Intergenic	0.768346	-0.301587	4.10409	9.36002e-05	0.000166662
chr4:173629716-173629961	chr4	173629716	173629961	Intron	-0.743596	0.137501	-4.10398	9.36368e-05	0.000166726
chr2:213918764-213919427	chr2	213918764	213919427	Intron	-0.539505	1.36606	-4.10515	9.36398e-05	0.00016673
chr3:20133054-20133403	chr3	20133054	20133403	Intron	0.533446	0.705616	4.10393	9.36554e-05	0.000166757
chr18:60842374-60842842	chr18	60842374	60842842	Intron	0.510624	1.26292	4.10464	9.36611e-05	0.000166766
chr15:72195160-72195366	chr15	72195160	72195366	Promoter	-0.999256	-0.366713	-4.10414	9.36781e-05	0.000166795
chr4:28673961-28674823	chr4	28673961	28674823	Distal Intergenic	-0.321556	2.28444	-4.10413	9.36792e-05	0.000166796
chr1:195692641-195692846	chr1	195692641	195692846	Distal Intergenic	-0.810577	0.0866436	-4.10391	9.36811e-05	0.000166799
chr6:166553538-166553809	chr6	166553538	166553809	Intron	0.86939	0.41273	4.10751	9.36854e-05	0.000166805
chr2:124848427-124848631	chr2	124848427	124848631	Intron	-0.662985	0.069281	-4.10369	9.37347e-05	0.000166892
chr8:60913000-60913344	chr8	60913000	60913344	Promoter	0.544753	1.36851	4.10517	9.37534e-05	0.000166924
chr4:89550267-89550475	chr4	89550267	89550475	Promoter	-0.517597	0.605039	-4.10362	9.376e-05	0.000166935
chr9:137549794-137550185	chr9	137549794	137550185	Promoter	-0.935105	0.805985	-4.10357	9.37772e-05	0.000166965
chr6:6718063-6718285	chr6	6718063	6718285	Distal Intergenic	-0.770277	-0.1999	-4.10442	9.37845e-05	0.000166977
chr6:54206244-54206475	chr6	54206244	54206475	Intron	-0.552151	0.495363	-4.1046	9.37904e-05	0.000166986
chr2:152556649-152556932	chr2	152556649	152556932	Intron	-0.632733	0.539023	-4.10533	9.37919e-05	0.000166988
chr3:102274204-102274787	chr3	102274204	102274787	Intron	-0.397808	1.55815	-4.10352	9.37942e-05	0.000166991
chr4:130186332-130186531	chr4	130186332	130186531	Distal Intergenic	-0.60894	0.410874	-4.10501	9.38075e-05	0.000167014
chr13:105035181-105035407	chr13	105035181	105035407	Distal Intergenic	0.646034	0.10089	4.10465	9.38108e-05	0.000167018
chr4:174489064-174489310	chr4	174489064	174489310	Downstream	0.535254	0.408523	4.10359	9.38123e-05	0.00016702
chr7:23195497-23195798	chr7	23195497	23195798	Promoter	-0.662306	0.464523	-4.10347	9.38192e-05	0.000167031
chr4:116689494-116689703	chr4	116689494	116689703	Distal Intergenic	-0.576014	0.672904	-4.10604	9.382e-05	0.000167032
chr4:30862877-30863224	chr4	30862877	30863224	Intron	-0.586397	0.544176	-4.10344	9.38206e-05	0.000167032
chr6:166382204-166383727	chr6	166382204	166383727	Promoter	0.311237	4.30151	4.10362	9.38224e-05	0.000167034
chr13:82052609-82052883	chr13	82052609	82052883	Distal Intergenic	-0.525124	0.555631	-4.10333	9.38576e-05	0.000167096
chr3:113560480-113560847	chr3	113560480	113560847	Intron	0.558503	0.844888	4.1033	9.38693e-05	0.000167115
chr5:105835837-105837350	chr5	105835837	105837350	Distal Intergenic	0.373429	3.28737	4.10377	9.38795e-05	0.000167133
chr10:92239366-92241409	chr10	92239366	92241409	Promoter	-0.312003	4.2756	-4.10345	9.38958e-05	0.000167161
chr9:2654399-2654676	chr9	2654399	2654676	3' UTR	0.668763	0.322922	4.10366	9.3897e-05	0.000167162
chr5:51524471-51524713	chr5	51524471	51524713	Distal Intergenic	-0.607352	0.463831	-4.10318	9.3908e-05	0.00016718
chr10:36044559-36044765	chr10	36044559	36044765	Distal Intergenic	-0.572579	0.428933	-4.10315	9.39173e-05	0.000167196
chr11:46604925-46605214	chr11	46604925	46605214	Intron	-0.884356	-0.0860728	-4.1034	9.3921e-05	0.000167201
chr7:30284047-30285629	chr7	30284047	30285629	Promoter	-0.304318	4.83467	-4.10312	9.3929e-05	0.000167214
chr1:104469282-104469496	chr1	104469282	104469496	Distal Intergenic	-0.502544	0.755709	-4.10309	9.39393e-05	0.000167231
chr12:22158947-22159334	chr12	22158947	22159334	Intron	0.444233	1.13706	4.10309	9.39395e-05	0.000167231
chr9:69175039-69175441	chr9	69175039	69175441	Promoter	0.44296	1.76075	4.10337	9.39702e-05	0.000167285
chr2:147726074-147726406	chr2	147726074	147726406	Distal Intergenic	-0.510854	0.655953	-4.10299	9.39709e-05	0.000167285
chr8:78766835-78767042	chr8	78766835	78767042	Intron	-0.677574	-0.02342	-4.1085	9.3973e-05	0.000167288
chr5:51227761-51228597	chr5	51227761	51228597	Distal Intergenic	0.45103	2.05248	4.10457	9.39815e-05	0.000167302
chr4:138311416-138312040	chr4	138311416	138312040	Promoter	-0.459698	1.66294	-4.10321	9.39852e-05	0.000167307
chr1:210360825-210361156	chr1	210360825	210361156	Promoter	-0.48682	1.80675	-4.10292	9.3995e-05	0.000167324
chr6:135890865-135891213	chr6	135890865	135891213	Intron	0.604683	0.331188	4.10291	9.39979e-05	0.000167328
chr7:78568576-78569116	chr7	78568576	78569116	Promoter	-0.611727	1.10989	-4.10295	9.40085e-05	0.000167346
chr10:108241202-108241697	chr10	108241202	108241697	Distal Intergenic	-0.496562	1.44226	-4.10343	9.40239e-05	0.000167372
chr6:122085748-122086146	chr6	122085748	122086146	Distal Intergenic	-0.465168	0.995877	-4.10289	9.40272e-05	0.000167377
chr8:16312577-16312776	chr8	16312577	16312776	Intron	-0.74482	0.0394156	-4.10334	9.40593e-05	0.000167433
chr5:121080035-121080480	chr5	121080035	121080480	Distal Intergenic	-0.484694	1.42959	-4.10272	9.40619e-05	0.000167437
chr1:146038659-146039595	chr1	146038659	146039595	Promoter	0.334859	3.16463	4.10637	9.40684e-05	0.000167447
chr15:62748295-62748544	chr15	62748295	62748544	Exon	-0.877644	-0.320841	-4.10268	9.40758e-05	0.00016746
chr2:88773213-88773900	chr2	88773213	88773900	Exon	-0.403845	2.32552	-4.10383	9.40812e-05	0.000167468
chr20:24994858-24995591	chr20	24994858	24995591	Promoter	-0.326959	3.37347	-4.10757	9.40822e-05	0.000167469
chr5:65203654-65203993	chr5	65203654	65203993	Intron	-0.504823	0.968798	-4.10296	9.40956e-05	0.000167492
chr18:1907460-1907858	chr18	1907460	1907858	Promoter	-0.457287	1.12345	-4.10287	9.41028e-05	0.000167503
chr7:125254652-125255472	chr7	125254652	125255472	Intron	-0.389358	2.20608	-4.10274	9.4124e-05	0.00016754
chr11:96682113-96682609	chr11	96682113	96682609	Intron	-0.417076	1.35839	-4.10262	9.41322e-05	0.000167554
chr14:93073393-93073704	chr14	93073393	93073704	Intron	-0.901359	-0.126356	-4.10371	9.414e-05	0.000167567
chrX:32154859-32155857	chrX	32154859	32155857	Promoter	0.431956	2.38006	4.10266	9.41444e-05	0.000167574
chr16:54241660-54241918	chr16	54241660	54241918	Promoter	-0.775023	-0.00247678	-4.10251	9.41638e-05	0.000167607
chr1:31549003-31549212	chr1	31549003	31549212	Intron	0.871594	0.375835	4.10292	9.41737e-05	0.000167624
chr2:135047204-135047627	chr2	135047204	135047627	Promoter	0.542918	1.28565	4.1055	9.41751e-05	0.000167625
chr5:20033987-20034244	chr5	20033987	20034244	Intron	0.761277	0.540263	4.1062	9.41827e-05	0.000167638
chr4:68121954-68122478	chr4	68121954	68122478	Intron	-0.415146	1.4528	-4.10361	9.41887e-05	0.000167647
chr3:67766492-67766733	chr3	67766492	67766733	Intron	-0.533008	0.314874	-4.10235	9.41898e-05	0.000167648
chr2:184227568-184227800	chr2	184227568	184227800	Distal Intergenic	-0.688677	0.13049	-4.11313	9.42183e-05	0.000167698
chr6:78337927-78338320	chr6	78337927	78338320	Distal Intergenic	-0.385863	1.22854	-4.10222	9.42313e-05	0.00016772
chr2:45839409-45839939	chr2	45839409	45839939	Intron	0.544315	1.62975	4.10222	9.42371e-05	0.000167729
chr5:110448069-110448278	chr5	110448069	110448278	Intron	-0.616739	-0.0127127	-4.10617	9.42428e-05	0.000167738
chr10:111677629-111678347	chr10	111677629	111678347	Distal Intergenic	0.456805	1.90961	4.11114	9.42565e-05	0.000167762
chr3:86538320-86538570	chr3	86538320	86538570	Distal Intergenic	-0.588074	0.479849	-4.10221	9.42668e-05	0.000167779
chr3:106463911-106464131	chr3	106463911	106464131	Distal Intergenic	-0.568999	0.560028	-4.10217	9.42684e-05	0.000167781
chr4:155249657-155249934	chr4	155249657	155249934	Intron	-0.434729	0.707964	-4.1021	9.42736e-05	0.000167789
chr21:42534533-42534805	chr21	42534533	42534805	Exon	-0.818593	0.0389424	-4.10266	9.4285e-05	0.000167809
chrX:126859684-126860316	chrX	126859684	126860316	Distal Intergenic	-0.449036	1.52462	-4.10229	9.42973e-05	0.000167829
chr5:162337880-162338255	chr5	162337880	162338255	Distal Intergenic	-0.485449	1.18269	-4.10246	9.43112e-05	0.000167853
chr3:161274659-161274968	chr3	161274659	161274968	Distal Intergenic	-0.558561	0.620881	-4.10226	9.43277e-05	0.000167881
chr12:23144072-23144380	chr12	23144072	23144380	Intron	-0.595251	0.614647	-4.1021	9.43318e-05	0.000167888
chr17:75747846-75748171	chr17	75747846	75748171	Intron	-0.748101	0.568795	-4.10665	9.43402e-05	0.000167901
chr6:153929021-153929380	chr6	153929021	153929380	Distal Intergenic	-0.458768	0.966714	-4.10192	9.43405e-05	0.000167901
chr3:174110884-174111117	chr3	174110884	174111117	Intron	-0.702036	0.234962	-4.10189	9.43458e-05	0.000167909
chr1:197440735-197441018	chr1	197440735	197441018	Promoter	-0.629306	0.964015	-4.10199	9.43485e-05	0.000167913
chr6:13431449-13431734	chr6	13431449	13431734	Intron	-0.729965	-0.140054	-4.10186	9.43533e-05	0.000167921
chr8:81004205-81005015	chr8	81004205	81005015	Intron	-0.450649	1.91451	-4.10183	9.4364e-05	0.000167939
chr1:188462941-188463183	chr1	188462941	188463183	Distal Intergenic	-0.618475	0.632084	-4.10198	9.43674e-05	0.000167944
chr10:91544666-91544980	chr10	91544666	91544980	Promoter	-0.676381	0.266739	-4.10198	9.43678e-05	0.000167944
chr13:57647250-57647648	chr13	57647250	57647648	Intron	-0.479299	1.32584	-4.10383	9.43747e-05	0.000167955
chr3:73609769-73609975	chr3	73609769	73609975	Intron	-0.655635	0.462323	-4.10277	9.43861e-05	0.000167974
chr12:58812629-58812855	chr12	58812629	58812855	Exon	0.846264	0.129724	4.10416	9.44003e-05	0.000167998
chr3:151688581-151688930	chr3	151688581	151688930	Distal Intergenic	-0.516936	0.961198	-4.1017	9.44098e-05	0.000168014
chr3:197501888-197502326	chr3	197501888	197502326	Downstream	-0.670388	0.84271	-4.10265	9.44142e-05	0.000168021
chr7:89381763-89382141	chr7	89381763	89382141	Distal Intergenic	-0.469794	1.14814	-4.10418	9.4418e-05	0.000168027
chr18:2151095-2151538	chr18	2151095	2151538	Intron	0.537779	1.29679	4.10193	9.44269e-05	0.000168042
chr4:73698135-73698611	chr4	73698135	73698611	Distal Intergenic	-0.555393	1.4551	-4.10612	9.44363e-05	0.000168057
chr7:112593179-112593975	chr7	112593179	112593975	Distal Intergenic	0.424716	1.92993	4.10161	9.44406e-05	0.000168064
chr12:61798882-61799367	chr12	61798882	61799367	Intron	0.668121	1.07463	4.10249	9.44814e-05	0.000168136
chr22:26573314-26573610	chr22	26573314	26573610	Intron	-1.07348	-0.52409	-4.10476	9.44875e-05	0.000168145
chr7:20260151-20260743	chr7	20260151	20260743	Distal Intergenic	-0.405072	2.15521	-4.11106	9.44898e-05	0.000168148
chr12:53321048-53322088	chr12	53321048	53322088	Promoter	-0.38719	3.64558	-4.10378	9.44911e-05	0.00016815
chr2:125062458-125062657	chr2	125062458	125062657	Distal Intergenic	-0.732987	0.17132	-4.10135	9.45272e-05	0.000168213
chr14:86741067-86741354	chr14	86741067	86741354	Distal Intergenic	-0.547152	0.825992	-4.10247	9.45277e-05	0.000168213
chr3:102626659-102627363	chr3	102626659	102627363	Distal Intergenic	-0.366706	2.00589	-4.10133	9.45366e-05	0.000168227
chr3:189351614-189351846	chr3	189351614	189351846	Distal Intergenic	-0.538884	0.391916	-4.10133	9.45367e-05	0.000168227
chr13:31046610-31047500	chr13	31046610	31047500	Distal Intergenic	0.427702	2.7538	4.10147	9.45474e-05	0.000168245
chr18:3086628-3086883	chr18	3086628	3086883	Intron	-0.490337	0.539306	-4.10172	9.45522e-05	0.000168252
chr8:58892192-58892391	chr8	58892192	58892391	Intron	0.680345	-0.145299	4.10493	9.46035e-05	0.000168343
chr3:79689650-79690163	chr3	79689650	79690163	Intron	-0.444686	1.53402	-4.10112	9.46058e-05	0.000168346
chr8:89591505-89591784	chr8	89591505	89591784	Distal Intergenic	-0.573758	0.637674	-4.10112	9.4607e-05	0.000168347
chr15:47764733-47765338	chr15	47764733	47765338	Promoter	-0.558485	1.41201	-4.10111	9.46105e-05	0.000168352
chr8:10672455-10672752	chr8	10672455	10672752	Promoter	-1.02832	-0.154134	-4.10446	9.46363e-05	0.000168397
chr13:70579079-70579306	chr13	70579079	70579306	Distal Intergenic	-0.529182	0.497573	-4.10138	9.46453e-05	0.000168412
chr4:30531768-30532151	chr4	30531768	30532151	Distal Intergenic	-0.503943	1.103	-4.10097	9.46575e-05	0.000168433
chr2:200695350-200695563	chr2	200695350	200695563	Promoter	-0.747139	0.179999	-4.10275	9.46634e-05	0.000168442
chr14:90019290-90019556	chr14	90019290	90019556	3' UTR	-0.636606	0.422186	-4.10099	9.46682e-05	0.00016845
chr3:99378284-99378524	chr3	99378284	99378524	Distal Intergenic	-0.58552	0.582928	-4.10102	9.46737e-05	0.000168458
chr5:14502489-14503685	chr5	14502489	14503685	3' UTR	-0.505376	2.61588	-4.10599	9.4674e-05	0.000168458
chr8:115030579-115030788	chr8	115030579	115030788	Distal Intergenic	0.628918	0.302715	4.10092	9.46863e-05	0.000168479
chr6:51156580-51156833	chr6	51156580	51156833	Distal Intergenic	-0.616653	0.415048	-4.10117	9.46877e-05	0.00016848
chr12:54411390-54411872	chr12	54411390	54411872	Promoter	-0.854822	0.5692	-4.10423	9.47416e-05	0.000168575
chr5:25611805-25612365	chr5	25611805	25612365	Distal Intergenic	-0.407497	1.45155	-4.10148	9.4783e-05	0.000168648
chr2:197007726-197008230	chr2	197007726	197008230	Exon	0.549475	1.21029	4.10059	9.47859e-05	0.000168652
chr7:80591199-80592008	chr7	80591199	80592008	Intron	0.400076	2.08085	4.10061	9.4805e-05	0.000168685
chr7:37208980-37209421	chr7	37208980	37209421	Intron	-0.620385	0.788708	-4.10053	9.48078e-05	0.000168689
chr11:28194615-28194895	chr11	28194615	28194895	Intron	0.431208	0.793081	4.10162	9.48397e-05	0.000168744
chr1:117935847-117936265	chr1	117935847	117936265	Intron	-0.602446	0.754758	-4.10041	9.48467e-05	0.000168756
chr14:37512036-37512393	chr14	37512036	37512393	Intron	0.421825	1.17995	4.10041	9.48497e-05	0.00016876
chr12:45367650-45367849	chr12	45367650	45367849	Exon	-0.722459	-0.0957962	-4.10234	9.48593e-05	0.000168776
chr4:97761708-97762144	chr4	97761708	97762144	Intron	0.471414	0.847897	4.10186	9.48802e-05	0.000168812
chrX:7119054-7119382	chrX	7119054	7119382	Intron	0.673326	0.297411	4.10504	9.48807e-05	0.000168812
chr3:98827279-98827978	chr3	98827279	98827978	Intron	-0.534623	1.83769	-4.10284	9.49149e-05	0.000168872
chr6:104488938-104489147	chr6	104488938	104489147	Distal Intergenic	-0.674387	0.352257	-4.10016	9.49343e-05	0.000168905
chr14:49095607-49096189	chr14	49095607	49096189	Distal Intergenic	-0.485706	1.30526	-4.10083	9.49504e-05	0.000168933
chr17:16988689-16989135	chr17	16988689	16989135	Promoter	-1.00482	0.0214326	-4.10251	9.49547e-05	0.00016894
chr19:54100765-54101004	chr19	54100765	54101004	Promoter	-1.14253	-0.817732	-4.10734	9.49842e-05	0.000168991
chr3:181736324-181736669	chr3	181736324	181736669	Exon	-0.736329	0.16952	-4.10011	9.50356e-05	0.000169082
chr5:6530386-6530604	chr5	6530386	6530604	Promoter	0.732102	0.211125	4.09985	9.50384e-05	0.000169086
chr2:105576286-105576675	chr2	105576286	105576675	Distal Intergenic	0.431862	1.10617	4.10108	9.50561e-05	0.000169116
chr13:70408934-70409211	chr13	70408934	70409211	Distal Intergenic	-0.491014	0.831685	-4.10281	9.50948e-05	0.000169184
chr4:80636257-80636586	chr4	80636257	80636586	Intron	-0.540172	0.887265	-4.09964	9.51099e-05	0.00016921
chr19:36139450-36140433	chr19	36139450	36140433	Promoter	-0.545285	2.48138	-4.10826	9.51199e-05	0.000169227
chr2:56501594-56501828	chr2	56501594	56501828	Distal Intergenic	-0.528288	0.314972	-4.09976	9.51466e-05	0.000169273
chr18:69271553-69271953	chr18	69271553	69271953	Distal Intergenic	-0.51462	1.31467	-4.09955	9.51474e-05	0.000169273
chr10:51403667-51404233	chr10	51403667	51404233	Intron	0.391895	1.81014	4.09953	9.51476e-05	0.000169273
chr4:132108139-132109397	chr4	132108139	132109397	Intron	-0.330933	2.75824	-4.1	9.51728e-05	0.000169316
chr7:60974085-60974301	chr7	60974085	60974301	Distal Intergenic	-0.68419	0.309269	-4.09997	9.51729e-05	0.000169316
chr6:91798973-91799411	chr6	91798973	91799411	Distal Intergenic	-0.484821	1.49742	-4.09996	9.51907e-05	0.000169346
chrX:145291374-145291596	chrX	145291374	145291596	Distal Intergenic	-0.601479	0.332474	-4.09928	9.52343e-05	0.000169423
chr2:229658970-229659318	chr2	229658970	229659318	Intron	-0.696715	0.670413	-4.10015	9.5245e-05	0.000169441
chr1:107300957-107301572	chr1	107300957	107301572	Intron	-0.300406	2.01512	-4.10247	9.52517e-05	0.000169452
chr16:52069305-52070221	chr16	52069305	52070221	Intron	0.356578	2.40934	4.10094	9.52581e-05	0.000169462
chr8:47118209-47118492	chr8	47118209	47118492	Intron	0.736077	0.488247	4.09955	9.52774e-05	0.000169495
chr2:21443813-21444168	chr2	21443813	21444168	Intron	0.633193	0.644505	4.09935	9.52827e-05	0.000169504
chr12:39177744-39178145	chr12	39177744	39178145	Distal Intergenic	0.377383	1.71516	4.09922	9.52946e-05	0.000169524
chr4:111055649-111055875	chr4	111055649	111055875	Distal Intergenic	-0.696706	0.254303	-4.09949	9.52966e-05	0.000169526
chr2:35596383-35596831	chr2	35596383	35596831	Distal Intergenic	0.513285	0.936623	4.09907	9.5307e-05	0.000169544
chr7:15533820-15534212	chr7	15533820	15534212	Intron	-0.617654	1.09009	-4.09906	9.53171e-05	0.000169561
chr1:149811944-149812703	chr1	149811944	149812703	Promoter	-0.453657	2.88236	-4.10075	9.53339e-05	0.00016959
chr21:22918030-22918248	chr21	22918030	22918248	Distal Intergenic	-0.641207	-0.0337657	-4.09887	9.53749e-05	0.000169662
chr12:59077592-59077900	chr12	59077592	59077900	Distal Intergenic	0.653628	0.664856	4.0988	9.54008e-05	0.000169707
chr1:172023977-172024423	chr1	172023977	172024423	Intron	0.666525	0.304213	4.10145	9.5424e-05	0.000169747
chr2:225670456-225670866	chr2	225670456	225670866	Distal Intergenic	0.499142	0.781104	4.09955	9.543e-05	0.000169756
chr10:28078931-28079556	chr10	28078931	28079556	Intron	-0.431793	1.50002	-4.09937	9.54384e-05	0.00016977
chrX:80300674-80301094	chrX	80300674	80301094	Intron	0.567514	0.686878	4.09897	9.54425e-05	0.000169777
chr3:4065597-4065796	chr3	4065597	4065796	Intron	-0.606449	0.352242	-4.09864	9.54563e-05	0.0001698
chr2:105934506-105934711	chr2	105934506	105934711	Distal Intergenic	-0.789057	-0.12399	-4.09864	9.54571e-05	0.000169801
chr10:37371593-37371801	chr10	37371593	37371801	Intron	-0.577146	0.428163	-4.10268	9.54781e-05	0.000169837
chr2:45679446-45679752	chr2	45679446	45679752	Promoter	-0.799737	-0.348751	-4.09891	9.54865e-05	0.000169851
chr7:52906748-52906949	chr7	52906748	52906949	Distal Intergenic	-0.50536	0.483502	-4.09852	9.54949e-05	0.000169865
chr8:85163763-85164051	chr8	85163763	85164051	Distal Intergenic	0.5727	0.0471226	4.09878	9.55168e-05	0.000169902
chr19:6271703-6272067	chr19	6271703	6272067	Intron	-0.92351	-0.0548221	-4.10059	9.55171e-05	0.000169902
chr7:144781896-144782095	chr7	144781896	144782095	Intron	-0.590924	0.121501	-4.09839	9.5539e-05	0.00016994
chr3:141291681-141292034	chr3	141291681	141292034	Exon	0.634064	0.497825	4.09925	9.55504e-05	0.000169959
chrX:85102733-85103048	chrX	85102733	85103048	Intron	-0.468248	0.967268	-4.09835	9.55539e-05	0.000169964
chr13:33204655-33205005	chr13	33204655	33205005	Promoter	0.65504	0.677571	4.09848	9.55826e-05	0.000170014
chr19:20564922-20566109	chr19	20564922	20566109	Promoter	-0.453838	3.23735	-4.10056	9.55904e-05	0.000170027
chr2:235493523-235494633	chr2	235493523	235494633	Promoter	-0.391424	3.13503	-4.09822	9.55981e-05	0.00017004
chr5:175478037-175479438	chr5	175478037	175479438	Promoter	-0.394091	3.03939	-4.10419	9.56278e-05	0.000170092
chr8:115878058-115878554	chr8	115878058	115878554	Distal Intergenic	-0.498308	1.41928	-4.09806	9.56533e-05	0.000170136
chr7:11191189-11191406	chr7	11191189	11191406	Promoter	0.456923	0.834993	4.0981	9.56677e-05	0.00017016
chr5:17477102-17477603	chr5	17477102	17477603	Intron	0.459977	1.55373	4.099	9.5668e-05	0.00017016
chr7:140626324-140626943	chr7	140626324	140626943	Intron	-0.484767	1.31915	-4.098	9.56756e-05	0.000170173
chr13:59807473-59807724	chr13	59807473	59807724	Intron	-0.569295	0.775235	-4.09798	9.56825e-05	0.000170184
chr14:86402890-86403386	chr14	86402890	86403386	Distal Intergenic	-0.449204	1.46898	-4.09817	9.56862e-05	0.000170189
chr10:106489298-106489650	chr10	106489298	106489650	Distal Intergenic	-0.490477	0.74449	-4.09792	9.57023e-05	0.000170217
chr7:18002667-18002875	chr7	18002667	18002875	Promoter	-0.592129	0.174517	-4.09932	9.57092e-05	0.000170228
chr3:120756089-120756386	chr3	120756089	120756386	Intron	0.735463	0.427423	4.09968	9.57181e-05	0.000170243
chr3:164755418-164755628	chr3	164755418	164755628	Intron	-0.529714	0.727071	-4.09822	9.57367e-05	0.000170275
chr5:17343656-17344073	chr5	17343656	17344073	Promoter	0.527262	1.42994	4.09883	9.57679e-05	0.000170329
chr11:21450297-21450826	chr11	21450297	21450826	Intron	0.453533	1.55783	4.09895	9.57683e-05	0.000170329
chr18:29956429-29956765	chr18	29956429	29956765	Distal Intergenic	-0.529537	0.837719	-4.09771	9.5773e-05	0.000170337
chr5:87108198-87108551	chr5	87108198	87108551	Intron	0.613556	0.420585	4.0978	9.57829e-05	0.000170353
chr1:2381770-2382105	chr1	2381770	2382105	Intron	-0.852776	0.319083	-4.10006	9.57892e-05	0.000170363
chr2:17091245-17091628	chr2	17091245	17091628	Distal Intergenic	-0.41285	1.56564	-4.09766	9.57918e-05	0.000170367
chr5:120397425-120397938	chr5	120397425	120397938	Intron	-0.510361	1.30134	-4.09765	9.57987e-05	0.000170378
chr2:122652569-122652800	chr2	122652569	122652800	Distal Intergenic	-0.735466	0.432653	-4.09771	9.58131e-05	0.000170403
chr5:97337783-97338363	chr5	97337783	97338363	Promoter	-0.517589	1.3757	-4.09756	9.58258e-05	0.000170424
chr14:53484825-53485034	chr14	53484825	53485034	Intron	-0.771908	0.131496	-4.09767	9.58293e-05	0.000170429
chr5:39446982-39447192	chr5	39446982	39447192	Intron	0.631083	0.598073	4.09746	9.58584e-05	0.000170479
chr3:102075033-102075236	chr3	102075033	102075236	Distal Intergenic	0.584679	0.310279	4.09863	9.58586e-05	0.000170479
chr11:63769171-63769387	chr11	63769171	63769387	Promoter	0.779354	-0.102965	4.0982	9.5873e-05	0.000170504
chr9:22416723-22416971	chr9	22416723	22416971	Distal Intergenic	0.605938	0.823213	4.09747	9.58786e-05	0.000170513
chr2:197258606-197259033	chr2	197258606	197259033	Intron	0.605204	0.803409	4.10682	9.5893e-05	0.000170538
chr21:22157587-22158003	chr21	22157587	22158003	Distal Intergenic	-0.535079	1.17247	-4.09736	9.58957e-05	0.000170541
chr3:149591401-149591600	chr3	149591401	149591600	Intron	0.580903	0.0356695	4.09734	9.59011e-05	0.00017055
chr4:37503306-37503553	chr4	37503306	37503553	Intron	0.612371	0.585669	4.09751	9.59152e-05	0.000170574
chr2:42328284-42328743	chr2	42328284	42328743	Intron	-0.469535	1.1567	-4.09961	9.59162e-05	0.000170575
chr5:102379766-102380039	chr5	102379766	102380039	Intron	-0.549898	0.924236	-4.09873	9.59315e-05	0.000170601
chr18:22739911-22740153	chr18	22739911	22740153	Intron	0.730924	0.297898	4.09943	9.59589e-05	0.000170649
chrX:97446312-97446571	chrX	97446312	97446571	Intron	-0.65903	0.467113	-4.09772	9.59624e-05	0.000170654
chr3:177777771-177778094	chr3	177777771	177778094	Distal Intergenic	-0.532498	0.941054	-4.09706	9.60003e-05	0.00017072
chr4:80293755-80294129	chr4	80293755	80294129	Intron	0.49773	0.925948	4.09722	9.60178e-05	0.000170749
chr12:67881911-67882390	chr12	67881911	67882390	Distal Intergenic	-0.488828	1.29671	-4.097	9.6018e-05	0.000170749
chrX:121725322-121725526	chrX	121725322	121725526	Distal Intergenic	-0.719123	0.118375	-4.09697	9.60282e-05	0.000170767
chr1:187170054-187170262	chr1	187170054	187170262	Intron	-0.590911	0.475179	-4.09768	9.6044e-05	0.000170794
chr18:71405840-71406197	chr18	71405840	71406197	Distal Intergenic	0.467764	1.22953	4.09683	9.60759e-05	0.000170849
chr15:40104814-40105150	chr15	40104814	40105150	Promoter	-0.38525	2.41429	-4.09688	9.60764e-05	0.000170849
chr11:41373826-41374054	chr11	41373826	41374054	Intron	-0.66783	0.442052	-4.09687	9.60948e-05	0.000170881
chrX:87402116-87403091	chrX	87402116	87403091	Distal Intergenic	-0.364461	1.97231	-4.09698	9.60964e-05	0.000170883
chr4:75757626-75757996	chr4	75757626	75757996	Intron	-0.656534	-0.0228812	-4.09676	9.61086e-05	0.000170903
chr4:43032720-43033221	chr4	43032720	43033221	Distal Intergenic	-0.518066	1.39537	-4.09692	9.61259e-05	0.000170933
chr6:66251991-66252190	chr6	66251991	66252190	Distal Intergenic	-0.581595	0.148254	-4.09669	9.61313e-05	0.000170941
chr9:115538919-115539377	chr9	115538919	115539377	Intron	0.573537	0.733783	4.09682	9.61362e-05	0.000170949
chr4:145848210-145848450	chr4	145848210	145848450	Promoter	-0.573307	0.432466	-4.09663	9.61455e-05	0.000170965
chr18:43907704-43908195	chr18	43907704	43908195	Distal Intergenic	-0.398718	1.36381	-4.09849	9.61757e-05	0.000171017
chr4:103456363-103456670	chr4	103456363	103456670	Distal Intergenic	-0.543017	0.87606	-4.09653	9.61803e-05	0.000171024
chr5:124018849-124019142	chr5	124018849	124019142	Distal Intergenic	0.720855	0.114252	4.09905	9.62073e-05	0.000171072
chr2:44715698-44715918	chr2	44715698	44715918	Intron	-0.566976	0.230149	-4.0964	9.62255e-05	0.000171103
chr14:74946093-74946702	chr14	74946093	74946702	Promoter	-0.594475	1.1819	-4.1016	9.62264e-05	0.000171103
chr12:110100226-110100530	chr12	110100226	110100530	Distal Intergenic	-0.561097	0.577412	-4.09688	9.62299e-05	0.000171108
chr20:1225694-1226066	chr20	1225694	1226066	Promoter	0.758782	0.701512	4.09641	9.62301e-05	0.000171108
chr2:104246697-104246896	chr2	104246697	104246896	Distal Intergenic	-0.576847	0.0230817	-4.09636	9.62411e-05	0.000171126
chr7:23633743-23634010	chr7	23633743	23634010	Intron	0.579542	0.381957	4.09636	9.62416e-05	0.000171126
chr14:57294347-57294593	chr14	57294347	57294593	3' UTR	0.64618	0.249248	4.09651	9.62436e-05	0.000171129
chr13:67843857-67844196	chr13	67843857	67844196	Distal Intergenic	-0.637316	0.40261	-4.09748	9.62481e-05	0.000171136
chr1:219409733-219410215	chr1	219409733	219410215	Exon	0.444029	1.4588	4.0965	9.62642e-05	0.000171163
chr22:20531371-20532199	chr22	20531371	20532199	Intron	-0.708846	1.06099	-4.10142	9.6275e-05	0.000171182
chr4:29437198-29437405	chr4	29437198	29437405	Distal Intergenic	-0.577625	0.335716	-4.09625	9.62782e-05	0.000171186
chr5:161739840-161740226	chr5	161739840	161740226	Distal Intergenic	0.531276	0.922964	4.09708	9.62813e-05	0.000171191
chr11:9701995-9702396	chr11	9701995	9702396	Intron	-0.546131	0.871109	-4.09816	9.6298e-05	0.000171219
chr4:45984427-45984638	chr4	45984427	45984638	Distal Intergenic	0.741496	0.0149548	4.09618	9.63007e-05	0.000171223
chr14:34874826-34875549	chr14	34874826	34875549	Promoter	-0.385026	2.22082	-4.10396	9.63512e-05	0.000171312
chr21:21029176-21029600	chr21	21029176	21029600	Intron	-0.43269	1.16826	-4.09852	9.63742e-05	0.000171352
chr2:122361239-122361516	chr2	122361239	122361516	Distal Intergenic	-0.783401	-0.058651	-4.09596	9.63772e-05	0.000171356
chr13:86660716-86660917	chr13	86660716	86660917	Distal Intergenic	-0.656661	0.177042	-4.09595	9.63815e-05	0.000171363
chr2:188077783-188078006	chr2	188077783	188078006	Intron	-0.50427	0.832956	-4.09803	9.64031e-05	0.0001714
chr13:85059201-85059568	chr13	85059201	85059568	Distal Intergenic	-0.450966	1.38729	-4.09581	9.64526e-05	0.000171487
chr4:112735544-112736010	chr4	112735544	112736010	Promoter	0.512357	1.14259	4.09766	9.64812e-05	0.000171537
chr6:76975046-76975514	chr6	76975046	76975514	Distal Intergenic	-0.488024	1.54857	-4.09858	9.6486e-05	0.000171544
chr10:25441920-25442254	chr10	25441920	25442254	Intron	0.52653	1.05316	4.09561	9.65005e-05	0.000171568
chr5:127394231-127394654	chr5	127394231	127394654	Intron	0.491853	0.950236	4.09624	9.65011e-05	0.000171568
chr6:114654972-114655310	chr6	114654972	114655310	Distal Intergenic	-0.559426	0.653535	-4.09578	9.65013e-05	0.000171568
chrX:84897964-84898215	chrX	84897964	84898215	Distal Intergenic	0.619826	0.384186	4.09558	9.65089e-05	0.000171581
chr8:131542898-131543421	chr8	131542898	131543421	Distal Intergenic	-0.449878	1.09397	-4.09557	9.65152e-05	0.000171591
chr8:79871448-79871931	chr8	79871448	79871931	Promoter	-0.544964	1.28461	-4.09984	9.6517e-05	0.000171593
chr10:7476029-7476252	chr10	7476029	7476252	Distal Intergenic	-0.832784	0.0980781	-4.09559	9.65407e-05	0.000171634
chr11:49688321-49688520	chr11	49688321	49688520	Intron	0.786783	0.0278744	4.09916	9.65459e-05	0.000171642
chr21:14253628-14254186	chr21	14253628	14254186	Intron	-0.427327	2.32924	-4.09674	9.65465e-05	0.000171642
chr6:150277724-150278069	chr6	150277724	150278069	Distal Intergenic	0.555253	0.646638	4.10125	9.65728e-05	0.000171688
chr5:123120082-123120687	chr5	123120082	123120687	Intron	0.446806	1.50004	4.09547	9.6583e-05	0.000171705
chr3:141401640-141403227	chr3	141401640	141403227	Promoter	-0.249228	3.71947	-4.09799	9.65889e-05	0.000171714
chr4:53390191-53390446	chr4	53390191	53390446	Intron	-1.02781	-0.14715	-4.09545	9.65947e-05	0.000171724
chr3:187955147-187955346	chr3	187955147	187955346	Distal Intergenic	-0.765551	0.00898044	-4.10049	9.66034e-05	0.000171738
chr14:57635470-57635691	chr14	57635470	57635691	Intron	0.588394	0.102602	4.09863	9.6607e-05	0.000171744
chr12:69284080-69284538	chr12	69284080	69284538	Promoter	-0.554817	1.20068	-4.09606	9.66268e-05	0.000171778
chr18:65742217-65742503	chr18	65742217	65742503	Distal Intergenic	-0.54933	0.720258	-4.09639	9.66364e-05	0.000171794
chr12:39000643-39000916	chr12	39000643	39000916	Distal Intergenic	-0.473655	0.8143	-4.09519	9.66464e-05	0.00017181
chr4:79561302-79561504	chr4	79561302	79561504	Intron	-0.621919	0.130173	-4.09666	9.66609e-05	0.000171835
chr10:89466602-89466847	chr10	89466602	89466847	Intron	0.696497	0.419154	4.09527	9.66661e-05	0.000171843
chr5:45650725-45650975	chr5	45650725	45650975	Intron	0.601703	0.613944	4.0965	9.66679e-05	0.000171846
chrX:41688845-41689133	chrX	41688845	41689133	Promoter	-0.888565	0.111903	-4.09902	9.66799e-05	0.000171866
chr2:23404443-23404828	chr2	23404443	23404828	Intron	0.583539	1.11241	4.09553	9.66966e-05	0.000171894
chr18:71013477-71013840	chr18	71013477	71013840	Promoter	-0.401173	1.44952	-4.09571	9.67031e-05	0.000171905
chr1:219204683-219204945	chr1	219204683	219204945	Intron	-0.634301	0.481081	-4.09909	9.67046e-05	0.000171907
chr18:2637345-2637593	chr18	2637345	2637593	Distal Intergenic	-0.871105	-0.114079	-4.095	9.67106e-05	0.000171916
chr12:87759440-87759639	chr12	87759440	87759639	Distal Intergenic	0.549806	0.512488	4.09501	9.67195e-05	0.000171931
chr10:45570794-45571006	chr10	45570794	45571006	Intron	0.913131	-0.409046	4.09492	9.67431e-05	0.000171972
chr13:79134893-79135316	chr13	79134893	79135316	Distal Intergenic	-0.587696	1.18978	-4.09492	9.67466e-05	0.000171977
chr13:81357280-81357758	chr13	81357280	81357758	Distal Intergenic	-0.437284	1.39875	-4.09565	9.67588e-05	0.000171998
chr20:14909735-14909971	chr20	14909735	14909971	Intron	-0.545982	0.372732	-4.0948	9.67831e-05	0.00017204
chr6:128115095-128115493	chr6	128115095	128115493	Intron	0.49027	0.98867	4.09477	9.67902e-05	0.000172051
chr3:113221981-113222961	chr3	113221981	113222961	Intron	0.430796	2.28432	4.09473	9.68131e-05	0.000172091
chr18:62850596-62851255	chr18	62850596	62851255	Intron	-0.490908	1.85323	-4.09469	9.68194e-05	0.000172101
chr3:190497856-190498127	chr3	190497856	190498127	Distal Intergenic	-0.586681	0.807817	-4.09501	9.68311e-05	0.000172121
chr6:67451813-67452846	chr6	67451813	67452846	Distal Intergenic	0.487173	2.45927	4.09472	9.68325e-05	0.000172122
chr18:49561717-49562154	chr18	49561717	49562154	Promoter	-0.618305	0.782076	-4.09463	9.68407e-05	0.000172136
chr21:32060733-32060951	chr21	32060733	32060951	Distal Intergenic	0.714103	0.250352	4.09469	9.685e-05	0.000172151
chr6:55744955-55745821	chr6	55744955	55745821	Distal Intergenic	-0.374598	2.32638	-4.0946	9.68504e-05	0.000172151
chr6:60900641-60900841	chr6	60900641	60900841	Distal Intergenic	-0.712975	-0.141032	-4.09457	9.68653e-05	0.000172177
chr3:109942800-109943079	chr3	109942800	109943079	Distal Intergenic	-0.536743	0.95264	-4.10228	9.6873e-05	0.000172189
chr16:81738835-81739230	chr16	81738835	81739230	Promoter	-0.738241	0.654264	-4.10032	9.6878e-05	0.000172197
chr3:112904860-112905148	chr3	112904860	112905148	Distal Intergenic	-0.789048	0.427717	-4.09427	9.6966e-05	0.000172352
chr1:223123198-223123405	chr1	223123198	223123405	Intron	0.627311	-0.196697	4.09822	9.69772e-05	0.000172371
chr21:15482975-15483697	chr21	15482975	15483697	Intron	-0.307847	3.84841	-4.09555	9.69777e-05	0.000172371
chr11:44601157-44601357	chr11	44601157	44601357	Intron	-0.80076	-0.227371	-4.10198	9.70399e-05	0.000172481
chr8:77927409-77927608	chr8	77927409	77927608	Distal Intergenic	-0.496437	0.754347	-4.09406	9.70406e-05	0.000172481
chr8:32794152-32794426	chr8	32794152	32794426	Distal Intergenic	-0.533018	0.641081	-4.09398	9.70708e-05	0.000172533
chr12:106986514-106987541	chr12	106986514	106987541	Promoter	0.245518	4.00355	4.09456	9.7091e-05	0.000172568
chr10:94991471-94991817	chr10	94991471	94991817	Distal Intergenic	0.757702	0.482037	4.09481	9.71021e-05	0.000172587
chr21:29810741-29811285	chr21	29810741	29811285	Intron	-0.475748	1.74983	-4.09387	9.71048e-05	0.000172591
chr1:156193441-156194706	chr1	156193441	156194706	Promoter	0.47193	3.88338	4.10058	9.7119e-05	0.000172614
chr4:102883635-102883913	chr4	102883635	102883913	Intron	0.613694	0.250043	4.09383	9.71192e-05	0.000172614
chr5:165868999-165869200	chr5	165868999	165869200	Distal Intergenic	-0.727081	0.447972	-4.09382	9.71217e-05	0.000172618
chr18:40170432-40170815	chr18	40170432	40170815	Distal Intergenic	0.631768	0.51161	4.09506	9.71306e-05	0.000172632
chr14:27050268-27050504	chr14	27050268	27050504	Intron	-0.79261	-0.456566	-4.09377	9.71415e-05	0.000172651
chr12:96549429-96549641	chr12	96549429	96549641	Promoter	0.739088	-0.104958	4.09376	9.71444e-05	0.000172655
chr10:94750024-94750267	chr10	94750024	94750267	Intron	-0.651169	0.0532024	-4.09631	9.71468e-05	0.000172658
chr7:9813972-9814280	chr7	9813972	9814280	Distal Intergenic	-0.491498	0.750539	-4.09371	9.71599e-05	0.00017268
chr4:125022859-125023218	chr4	125022859	125023218	Distal Intergenic	0.467396	1.10166	4.09544	9.71744e-05	0.000172705
chr19:11673638-11673998	chr19	11673638	11673998	Intron	-0.966529	-0.15405	-4.09383	9.71845e-05	0.000172722
chr2:152418521-152419043	chr2	152418521	152419043	Intron	0.486334	2.34007	4.09361	9.71961e-05	0.000172741
chr7:129214031-129214253	chr7	129214031	129214253	Promoter	-0.894581	-0.548802	-4.09358	9.72093e-05	0.000172764
chr16:30571239-30572464	chr16	30571239	30572464	Promoter	-0.487177	3.21998	-4.09938	9.7234e-05	0.000172807
chr1:189627038-189627441	chr1	189627038	189627441	Distal Intergenic	0.396068	1.31266	4.09395	9.72362e-05	0.00017281
chr14:83983714-83983971	chr14	83983714	83983971	Distal Intergenic	-0.600156	0.442934	-4.09577	9.72542e-05	0.00017284
chr15:63234500-63234733	chr15	63234500	63234733	Intron	-0.851328	-0.0823368	-4.09498	9.72588e-05	0.000172848
chr14:87178353-87178953	chr14	87178353	87178953	Distal Intergenic	0.442539	1.83403	4.09342	9.72622e-05	0.000172853
chrX:7658300-7658624	chrX	7658300	7658624	Distal Intergenic	-0.657435	0.600415	-4.09499	9.72822e-05	0.000172887
chr18:51965426-51966456	chr18	51965426	51966456	Distal Intergenic	-0.331789	1.99141	-4.0936	9.72886e-05	0.000172897
chr5:91101584-91102394	chr5	91101584	91102394	3' UTR	-0.280705	3.44586	-4.09738	9.73077e-05	0.00017293
chr10:60161216-60161765	chr10	60161216	60161765	Intron	0.682455	1.16711	4.09635	9.73166e-05	0.000172945
chr8:48901966-48902174	chr8	48901966	48902174	Distal Intergenic	-0.610103	0.439144	-4.09333	9.73234e-05	0.000172956
chr20:7550885-7551168	chr20	7550885	7551168	Distal Intergenic	0.565416	0.600958	4.09446	9.73355e-05	0.000172977
chr7:50126620-50126941	chr7	50126620	50126941	Intron	-0.541907	0.775018	-4.09422	9.73526e-05	0.000173006
chr4:162753669-162754029	chr4	162753669	162754029	Distal Intergenic	-0.597899	1.08987	-4.09309	9.73784e-05	0.000173051
chr14:25406773-25407066	chr14	25406773	25407066	Distal Intergenic	0.521222	1.29946	4.09408	9.73873e-05	0.000173065
chr10:14478604-14479150	chr10	14478604	14479150	Distal Intergenic	-0.555599	2.14338	-4.09306	9.73899e-05	0.000173069
chr14:54011932-54012537	chr14	54011932	54012537	Distal Intergenic	-0.510587	1.30839	-4.09348	9.7393e-05	0.000173074
chr2:194949462-194949821	chr2	194949462	194949821	Distal Intergenic	-0.576226	1.12025	-4.09349	9.7395e-05	0.000173076
chr10:10432367-10432637	chr10	10432367	10432637	Intron	-0.815304	-0.538417	-4.09326	9.7435e-05	0.000173146
chrX:114102517-114102815	chrX	114102517	114102815	Distal Intergenic	-0.530272	0.437754	-4.09619	9.74367e-05	0.000173148
chr3:83662138-83662927	chr3	83662138	83662927	Distal Intergenic	0.519465	1.87057	4.09307	9.7444e-05	0.00017316
chr12:38663615-38663833	chr12	38663615	38663833	Intron	-0.591791	0.0583418	-4.0932	9.7458e-05	0.000173184
chr18:33350538-33350742	chr18	33350538	33350742	Intron	-0.55898	0.74987	-4.09282	9.74733e-05	0.00017321
chr6:91054858-91055228	chr6	91054858	91055228	Distal Intergenic	-0.572623	0.735986	-4.09614	9.7496e-05	0.000173249
chr4:119967941-119968352	chr4	119967941	119968352	Distal Intergenic	-0.459899	1.22324	-4.094	9.7523e-05	0.000173296
chr4:160158946-160159306	chr4	160158946	160159306	Distal Intergenic	-0.4826	0.611059	-4.097	9.7531e-05	0.000173309
chrX:113891402-113891682	chrX	113891402	113891682	Intron	-0.645197	0.465327	-4.09263	9.75389e-05	0.000173322
chr6:153943662-153944043	chr6	153943662	153944043	Distal Intergenic	0.599908	0.835947	4.09263	9.75394e-05	0.000173322
chr1:86862727-86863150	chr1	86862727	86863150	3' UTR	0.517896	1.25229	4.09263	9.75401e-05	0.000173322
chr13:71267795-71268033	chr13	71267795	71268033	Distal Intergenic	-0.499221	0.48489	-4.09258	9.75572e-05	0.000173352
chr5:45667171-45667372	chr5	45667171	45667372	Intron	-0.860581	-0.249188	-4.09489	9.75623e-05	0.00017336
chr9:105540628-105540834	chr9	105540628	105540834	Intron	0.719263	-0.146813	4.09867	9.75738e-05	0.000173379
chr7:108878990-108879523	chr7	108878990	108879523	Distal Intergenic	-0.357957	1.5362	-4.09264	9.7582e-05	0.000173392
chr1:239816057-239816344	chr1	239816057	239816344	Intron	0.661236	0.928545	4.09406	9.75904e-05	0.000173406
chr11:121655156-121656853	chr11	121655156	121656853	Distal Intergenic	-0.39082	3.52237	-4.09747	9.76032e-05	0.000173428
chr10:119378488-119379328	chr10	119378488	119379328	Promoter	-0.579891	1.658	-4.09248	9.76296e-05	0.000173474
chr5:86672018-86672434	chr5	86672018	86672434	Distal Intergenic	-0.565964	1.00587	-4.09402	9.763e-05	0.000173474
chr11:16446420-16446663	chr11	16446420	16446663	Intron	0.758031	-0.135137	4.09658	9.76367e-05	0.000173485
chr3:106754149-106754589	chr3	106754149	106754589	Distal Intergenic	-0.486441	1.44303	-4.09235	9.76648e-05	0.000173533
chr10:111128799-111129049	chr10	111128799	111129049	Distal Intergenic	-0.664269	0.10613	-4.09409	9.76649e-05	0.000173533
chrX:106301286-106301649	chrX	106301286	106301649	Distal Intergenic	-0.509609	0.666752	-4.09427	9.76702e-05	0.000173541
chr6:84825187-84825404	chr6	84825187	84825404	Distal Intergenic	-0.651709	0.0933426	-4.09236	9.76762e-05	0.00017355
chr15:100002138-100002579	chr15	100002138	100002579	Intron	-0.70972	1.00954	-4.09223	9.7679e-05	0.000173554
chr13:49147649-49147943	chr13	49147649	49147943	Intron	0.639673	0.28557	4.09551	9.76852e-05	0.000173564
chr4:45595054-45595451	chr4	45595054	45595451	Distal Intergenic	-0.428469	1.42032	-4.0922	9.76913e-05	0.000173574
chr5:11452586-11452983	chr5	11452586	11452983	Intron	-0.725577	0.422232	-4.09575	9.77289e-05	0.00017364
chr3:140238237-140238470	chr3	140238237	140238470	Intron	0.647095	0.479905	4.0961	9.77371e-05	0.000173653
chr5:116377678-116378257	chr5	116377678	116378257	Intron	-0.641331	1.17557	-4.092	9.7759e-05	0.000173691
chr2:19741311-19741536	chr2	19741311	19741536	Distal Intergenic	-0.47667	0.571948	-4.097	9.77883e-05	0.000173742
chr7:92880247-92880549	chr7	92880247	92880549	Intron	-0.741607	0.487937	-4.09182	9.78227e-05	0.000173802
chr4:80490286-80491199	chr4	80490286	80491199	Intron	-0.38581	2.13488	-4.09231	9.78664e-05	0.000173879
chr2:236341655-236342011	chr2	236341655	236342011	Intron	-0.878601	0.0624115	-4.09362	9.78726e-05	0.000173889
chr15:53121783-53122008	chr15	53121783	53122008	Intron	0.611865	0.36867	4.09742	9.7893e-05	0.000173924
chr1:189900596-189900895	chr1	189900596	189900895	Distal Intergenic	0.597914	0.623575	4.09473	9.78952e-05	0.000173927
chr21:31476954-31477376	chr21	31476954	31477376	Intron	0.449693	1.56958	4.09158	9.7909e-05	0.00017395
chr2:193874645-193874897	chr2	193874645	193874897	Distal Intergenic	-0.713728	-0.0108791	-4.09215	9.79125e-05	0.000173955
chr1:234559695-234559986	chr1	234559695	234559986	Distal Intergenic	-1.05003	-0.520789	-4.09176	9.79249e-05	0.000173976
chr1:39899050-39899266	chr1	39899050	39899266	Promoter	-1.15812	-0.534092	-4.09257	9.7943e-05	0.000174008
chr17:15998510-15998757	chr17	15998510	15998757	Promoter	0.587064	1.09188	4.09318	9.79524e-05	0.000174023
chr4:8427805-8429116	chr4	8427805	8429116	Promoter	-0.327848	3.5843	-4.0916	9.79612e-05	0.000174038
chrX:7721324-7721547	chrX	7721324	7721547	Distal Intergenic	-0.776316	-0.151738	-4.09195	9.80021e-05	0.000174109
chr20:46089153-46090295	chr20	46089153	46090295	Promoter	-0.47873	3.28785	-4.09405	9.801e-05	0.000174122
chr16:35353785-35354114	chr16	35353785	35354114	Promoter	-0.624572	0.680856	-4.09471	9.80363e-05	0.000174168
chr14:57793054-57793253	chr14	57793054	57793253	Intron	-0.5956	0.227815	-4.09119	9.8046e-05	0.000174184
chr19:54115007-54116027	chr19	54115007	54116027	Promoter	-0.670795	2.14701	-4.09485	9.80468e-05	0.000174184
chr11:7500666-7500865	chr11	7500666	7500865	Intron	0.74381	-0.122403	4.09264	9.80658e-05	0.000174217
chr19:57578788-57579272	chr19	57578788	57579272	Promoter	-0.659091	1.29229	-4.09968	9.80723e-05	0.000174228
chr3:129578006-129578295	chr3	129578006	129578295	Promoter	-0.95095	-0.252878	-4.09372	9.80792e-05	0.000174239
chr6:119777199-119777477	chr6	119777199	119777477	Distal Intergenic	-0.617713	0.735115	-4.09126	9.8088e-05	0.000174254
chr17:28644616-28645659	chr17	28644616	28645659	Promoter	-0.575269	2.64779	-4.09687	9.80933e-05	0.000174262
chr18:71635846-71636184	chr18	71635846	71636184	Distal Intergenic	-0.477377	1.22374	-4.09105	9.80954e-05	0.000174265
chr6:74590724-74591081	chr6	74590724	74591081	Intron	-0.451287	1.06168	-4.09167	9.81407e-05	0.000174344
chr1:20786317-20787808	chr1	20786317	20787808	Promoter	-0.468748	3.4437	-4.09599	9.81489e-05	0.000174357
chr2:114599945-114600149	chr2	114599945	114600149	Intron	-0.6426	0.1454	-4.09082	9.8175e-05	0.000174402
chr13:80766742-80767028	chr13	80766742	80767028	Distal Intergenic	-0.48986	0.796223	-4.0916	9.81752e-05	0.000174402
chr6:147122662-147123012	chr6	147122662	147123012	Intron	0.575912	0.850986	4.09201	9.81841e-05	0.000174417
chr4:171309625-171309993	chr4	171309625	171309993	Distal Intergenic	-0.491067	0.889403	-4.09166	9.82081e-05	0.000174458
chr2:90226456-90226975	chr2	90226456	90226975	Distal Intergenic	0.600189	1.11863	4.09208	9.82087e-05	0.000174458
chr11:81772628-81773166	chr11	81772628	81773166	Distal Intergenic	-0.442528	1.29751	-4.09072	9.8211e-05	0.000174461
chr1:46613860-46614169	chr1	46613860	46614169	Promoter	-0.592149	0.595108	-4.09071	9.82188e-05	0.000174473
chr7:120026799-120027165	chr7	120026799	120027165	Distal Intergenic	-0.497329	1.23251	-4.0907	9.82188e-05	0.000174473
chr4:114441322-114441521	chr4	114441322	114441521	Distal Intergenic	-0.601379	0.317553	-4.0936	9.82447e-05	0.000174518
chrX:92232234-92232554	chrX	92232234	92232554	Intron	-0.506058	1.30466	-4.0919	9.82538e-05	0.000174533
chr12:85804628-85805085	chr12	85804628	85805085	3' UTR	0.475127	1.27588	4.09113	9.82568e-05	0.000174538
chr3:120567374-120568454	chr3	120567374	120568454	Distal Intergenic	-0.511296	2.56822	-4.09052	9.82811e-05	0.000174579
chr5:100472695-100472914	chr5	100472695	100472914	Intron	-0.59568	0.416912	-4.09385	9.8283e-05	0.000174582
chr12:25281532-25281741	chr12	25281532	25281741	Distal Intergenic	0.660742	0.327787	4.09051	9.8284e-05	0.000174583
chr6:170244979-170245240	chr6	170244979	170245240	Distal Intergenic	-1.18188	-0.393381	-4.09674	9.8286e-05	0.000174585
chr7:64807749-64808336	chr7	64807749	64808336	Intron	0.696119	1.33361	4.09178	9.82896e-05	0.00017459
chr21:5234970-5235267	chr21	5234970	5235267	Intron	-0.497073	1.21059	-4.09323	9.82897e-05	0.00017459
chr1:104777147-104777940	chr1	104777147	104777940	Distal Intergenic	-0.410729	1.71152	-4.0911	9.8308e-05	0.000174621
chr7:50670758-50671383	chr7	50670758	50671383	Intron	0.4561	1.42743	4.09185	9.8319e-05	0.000174639
chr7:144734772-144734990	chr7	144734772	144734990	Intron	-0.616046	0.734444	-4.09045	9.83276e-05	0.000174654
chr14:91158129-91158444	chr14	91158129	91158444	Promoter	-1.07051	-0.0286811	-4.09238	9.83312e-05	0.000174659
chr7:9893771-9894533	chr7	9893771	9894533	Distal Intergenic	-0.379803	1.88386	-4.09244	9.83397e-05	0.000174673
chr4:189048968-189049202	chr4	189048968	189049202	Distal Intergenic	-0.696549	0.220456	-4.0939	9.83594e-05	0.000174707
chr11:132992745-132993435	chr11	132992745	132993435	Intron	0.522403	1.51712	4.09021	9.84085e-05	0.000174793
chr2:152925662-152926556	chr2	152925662	152926556	Distal Intergenic	-0.343396	2.65717	-4.09197	9.84136e-05	0.000174801
chr16:63217813-63218012	chr16	63217813	63218012	Distal Intergenic	-0.523082	0.549577	-4.09034	9.84316e-05	0.000174832
chr3:487424-488101	chr3	487424	488101	Distal Intergenic	0.535369	1.69966	4.09015	9.84343e-05	0.000174836
chr15:51270690-51271256	chr15	51270690	51271256	Intron	-0.717667	1.6228	-4.09054	9.84416e-05	0.000174847
chr1:104285190-104285468	chr1	104285190	104285468	Distal Intergenic	-0.53889	0.753771	-4.0902	9.8442e-05	0.000174847
chr12:25143396-25143741	chr12	25143396	25143741	Intron	0.513314	0.877193	4.09372	9.84436e-05	0.000174849
chr2:150266039-150267078	chr2	150266039	150267078	Intron	0.362897	2.30136	4.09005	9.84479e-05	0.000174856
chr3:141094740-141095840	chr3	141094740	141095840	Intron	0.345484	2.39837	4.09847	9.84542e-05	0.000174866
chr5:111582663-111584260	chr5	111582663	111584260	Intron	0.375608	2.66345	4.09051	9.84565e-05	0.000174869
chr12:93829179-93829464	chr12	93829179	93829464	Promoter	0.48118	1.2766	4.09001	9.84627e-05	0.000174879
chr3:18504288-18504633	chr3	18504288	18504633	Intron	-0.524432	0.847258	-4.09027	9.8476e-05	0.000174901
chr1:93021635-93021941	chr1	93021635	93021941	Distal Intergenic	0.50903	0.94323	4.09005	9.84862e-05	0.000174918
chrX:102126503-102126819	chrX	102126503	102126819	Promoter	0.678242	0.0858685	4.08987	9.85104e-05	0.00017496
chr7:51229007-51229964	chr7	51229007	51229964	Intron	-0.330223	2.99897	-4.08986	9.8515e-05	0.000174967
chr13:81052218-81052422	chr13	81052218	81052422	Distal Intergenic	-0.478409	0.970609	-4.08984	9.85232e-05	0.000174981
chrX:88518098-88518518	chrX	88518098	88518518	Distal Intergenic	0.645166	0.591424	4.08986	9.85279e-05	0.000174988
chr7:117742064-117742304	chr7	117742064	117742304	Intron	0.587452	0.753078	4.09135	9.85352e-05	0.000175
chr8:77792831-77793108	chr8	77792831	77793108	Distal Intergenic	-0.506878	0.925713	-4.08979	9.85384e-05	0.000175005
chr4:132822444-132822834	chr4	132822444	132822834	Distal Intergenic	-0.530918	1.00053	-4.08971	9.85729e-05	0.000175065
chr1:96698131-96698580	chr1	96698131	96698580	Promoter	0.547232	0.767998	4.08974	9.8582e-05	0.00017508
chr12:65355293-65355910	chr12	65355293	65355910	Intron	0.466361	1.45476	4.08963	9.85954e-05	0.000175103
chr18:65642928-65643710	chr18	65642928	65643710	Intron	-0.392242	2.04566	-4.09255	9.86003e-05	0.00017511
chr14:31770991-31771367	chr14	31770991	31771367	Intron	0.578607	0.261932	4.08962	9.86038e-05	0.000175116
chr14:20735309-20735508	chr14	20735309	20735508	Promoter	0.712036	0.192262	4.08957	9.86157e-05	0.000175136
chr8:117898601-117898909	chr8	117898601	117898909	Intron	0.591477	0.782448	4.08988	9.86181e-05	0.000175139
chr7:21029611-21029947	chr7	21029611	21029947	Distal Intergenic	-0.432403	1.36473	-4.0919	9.86511e-05	0.000175196
chr6:92346321-92346546	chr6	92346321	92346546	Distal Intergenic	-0.658225	0.135001	-4.08947	9.86538e-05	0.0001752
chr11:8717932-8718742	chr11	8717932	8718742	Promoter	-0.557852	1.87226	-4.09562	9.86542e-05	0.0001752
chr2:158229437-158229664	chr2	158229437	158229664	Intron	0.55756	0.107438	4.08939	9.86796e-05	0.000175244
chr19:14432983-14433445	chr19	14432983	14433445	Promoter	-0.864627	0.287648	-4.09051	9.87071e-05	0.000175292
chr5:13653736-13654108	chr5	13653736	13654108	Distal Intergenic	0.561127	1.12028	4.08928	9.87187e-05	0.000175311
chr4:30494738-30495053	chr4	30494738	30495053	Distal Intergenic	-0.607638	0.645058	-4.08928	9.87206e-05	0.000175313
chrX:46903580-46904314	chrX	46903580	46904314	Distal Intergenic	-0.377788	2.20931	-4.09057	9.87309e-05	0.00017533
chr5:9798949-9799158	chr5	9798949	9799158	Intron	0.632346	0.393272	4.09092	9.87311e-05	0.00017533
chr19:49812997-49813876	chr19	49812997	49813876	Promoter	-0.692288	2.39811	-4.09638	9.87453e-05	0.000175354
chr17:14922497-14922757	chr17	14922497	14922757	Distal Intergenic	-0.832032	0.0683925	-4.09044	9.87857e-05	0.000175425
chr5:131619163-131619378	chr5	131619163	131619378	Intron	-0.985884	-0.217023	-4.08906	9.87989e-05	0.000175447
chr14:40473762-40474132	chr14	40473762	40474132	Distal Intergenic	-0.507877	1.05166	-4.08939	9.88043e-05	0.000175456
chr12:70756054-70756514	chr12	70756054	70756514	Promoter	0.616763	1.06761	4.08917	9.88071e-05	0.00017546
chr17:77778759-77779584	chr17	77778759	77779584	Distal Intergenic	-0.548254	1.73451	-4.09157	9.88083e-05	0.000175461
chr9:114997911-114998286	chr9	114997911	114998286	Distal Intergenic	0.642346	0.655655	4.08902	9.88115e-05	0.000175465
chr2:107812045-107812385	chr2	107812045	107812385	Exon	0.560989	0.71092	4.08902	9.8812e-05	0.000175465
chr7:15431621-15431959	chr7	15431621	15431959	Intron	-0.501025	0.991661	-4.09171	9.88149e-05	0.000175469
chr5:111170841-111171435	chr5	111170841	111171435	Distal Intergenic	0.47763	1.4831	4.08901	9.88161e-05	0.00017547
chr19:46346614-46347618	chr19	46346614	46347618	Promoter	-0.696801	1.98746	-4.09419	9.88387e-05	0.000175509
chr18:27465007-27465430	chr18	27465007	27465430	Intron	-0.451248	1.48588	-4.0914	9.88391e-05	0.000175509
chr16:75884378-75884640	chr16	75884378	75884640	Distal Intergenic	0.566978	0.291222	4.08881	9.88852e-05	0.00017559
chr5:28821303-28821598	chr5	28821303	28821598	Distal Intergenic	-0.563788	0.618558	-4.08878	9.88972e-05	0.00017561
chr6:141851831-141852074	chr6	141851831	141852074	Distal Intergenic	-0.542903	0.506872	-4.08877	9.89017e-05	0.000175617
chr15:37110795-37111216	chr15	37110795	37111216	Promoter	-0.535306	1.25599	-4.08915	9.89065e-05	0.000175624
chr10:4283975-4284258	chr10	4283975	4284258	Distal Intergenic	-0.680355	0.419555	-4.0887	9.89288e-05	0.000175663
chr5:138962667-138962936	chr5	138962667	138962936	Intron	-1.01773	-0.206138	-4.08883	9.89454e-05	0.000175691
chr3:78973699-78973970	chr3	78973699	78973970	Intron	-0.60136	0.779268	-4.09172	9.89504e-05	0.000175699
chr9:20953358-20953670	chr9	20953358	20953670	Promoter	0.673351	0.306793	4.08919	9.89534e-05	0.000175703
chr11:24144554-24145488	chr11	24144554	24145488	Distal Intergenic	-0.367496	2.4168	-4.08869	9.89651e-05	0.000175723
chr17:38464130-38465316	chr17	38464130	38465316	Intron	-0.737092	2.57923	-4.09534	9.89723e-05	0.000175735
chr9:37920706-37920913	chr9	37920706	37920913	Intron	0.707897	-0.0140576	4.09003	9.89764e-05	0.000175741
chr2:14817071-14817345	chr2	14817071	14817345	Distal Intergenic	0.619698	0.323026	4.08855	9.89793e-05	0.000175745
chr17:26952862-26953067	chr17	26952862	26953067	Distal Intergenic	-0.487782	0.591507	-4.08849	9.90014e-05	0.000175783
chr8:131456969-131457273	chr8	131456969	131457273	Distal Intergenic	-0.551431	0.658876	-4.08849	9.90018e-05	0.000175783
chr9:9138059-9138266	chr9	9138059	9138266	Intron	-0.556026	0.373306	-4.0884	9.90326e-05	0.000175837
chr3:149532652-149533067	chr3	149532652	149533067	Intron	-0.373547	1.7308	-4.0886	9.90442e-05	0.000175856
chr3:89139161-89139361	chr3	89139161	89139361	Intron	-0.615643	0.387832	-4.08836	9.9045e-05	0.000175856
chr3:169331848-169332136	chr3	169331848	169332136	Intron	0.558355	0.974288	4.08839	9.90526e-05	0.000175869
chr13:90029895-90030095	chr13	90029895	90030095	Distal Intergenic	-0.508378	0.411663	-4.09103	9.90837e-05	0.000175923
chr5:54605635-54605893	chr5	54605635	54605893	Distal Intergenic	0.720896	-0.140811	4.09026	9.91031e-05	0.000175956
chr3:104582700-104582899	chr3	104582700	104582899	Distal Intergenic	-0.607261	0.233595	-4.09005	9.91372e-05	0.000176016
chr1:90890473-90890677	chr1	90890473	90890677	Promoter	0.814208	-0.184305	4.0935	9.91441e-05	0.000176027
chr8:122174079-122174332	chr8	122174079	122174332	Distal Intergenic	-0.610786	0.80429	-4.08866	9.91609e-05	0.000176056
chr3:166374411-166375094	chr3	166374411	166375094	Distal Intergenic	-0.43544	1.72105	-4.08974	9.91656e-05	0.000176063
chr4:181236328-181236577	chr4	181236328	181236577	Promoter	-0.531446	0.639529	-4.08845	9.91703e-05	0.000176069
chr12:82113858-82114064	chr12	82113858	82114064	Distal Intergenic	-0.562888	0.689801	-4.09013	9.91703e-05	0.000176069
chr8:16055672-16056203	chr8	16055672	16056203	Distal Intergenic	0.42183	1.26662	4.08822	9.9204e-05	0.000176128
chr8:73196317-73196647	chr8	73196317	73196647	Distal Intergenic	-0.419129	0.965629	-4.08792	9.92049e-05	0.000176128
chr1:155596052-155596743	chr1	155596052	155596743	Intron	0.701532	1.48808	4.0881	9.92312e-05	0.000176174
chr11:20056121-20056443	chr11	20056121	20056443	Intron	-0.729587	0.668074	-4.08871	9.92345e-05	0.000176179
chr5:43874861-43875289	chr5	43874861	43875289	Promoter	0.46345	1.48828	4.08857	9.92422e-05	0.000176192
chr11:81302577-81302793	chr11	81302577	81302793	Distal Intergenic	-0.506417	0.538689	-4.08824	9.92461e-05	0.000176197
chr7:109101938-109102192	chr7	109101938	109102192	Distal Intergenic	-0.580583	0.581624	-4.0881	9.92541e-05	0.00017621
chr11:56136462-56136661	chr11	56136462	56136661	Promoter	-0.561958	0.398879	-4.08778	9.92543e-05	0.00017621
chr5:35027085-35027551	chr5	35027085	35027551	Promoter	0.477505	1.40625	4.08777	9.92554e-05	0.000176211
chr2:208024991-208026301	chr2	208024991	208026301	Promoter	0.249776	3.88863	4.0917	9.92708e-05	0.000176237
chr11:27158560-27159542	chr11	27158560	27159542	Intron	0.282939	3.5388	4.08767	9.92909e-05	0.000176271
chr4:76602125-76602744	chr4	76602125	76602744	Intron	-0.422955	1.62723	-4.08839	9.93337e-05	0.000176346
chr2:230218455-230218759	chr2	230218455	230218759	Promoter	-0.687731	0.934113	-4.08752	9.93448e-05	0.000176365
chr1:71780645-71781003	chr1	71780645	71781003	Intron	0.670172	0.964278	4.08746	9.9368e-05	0.000176405
chr4:168153690-168154248	chr4	168153690	168154248	Intron	0.351803	2.63922	4.08761	9.94204e-05	0.000176497
chr5:131081235-131081914	chr5	131081235	131081914	Distal Intergenic	0.446145	1.61136	4.08726	9.94383e-05	0.000176528
chr5:122930901-122931184	chr5	122930901	122931184	Intron	0.522498	0.810767	4.08797	9.94399e-05	0.00017653
chr4:76562919-76563164	chr4	76562919	76563164	Intron	0.572397	0.496423	4.08981	9.9457e-05	0.000176559
chr11:110431297-110431592	chr11	110431297	110431592	Promoter	0.564584	0.789303	4.08836	9.94634e-05	0.000176569
chr2:9139729-9140029	chr2	9139729	9140029	Distal Intergenic	0.53982	0.811103	4.08728	9.94805e-05	0.000176598
chr7:49992430-49993458	chr7	49992430	49993458	Intron	-0.315364	2.31172	-4.08872	9.95093e-05	0.000176648
chr6:78506232-78506440	chr6	78506232	78506440	Distal Intergenic	-0.548205	0.463895	-4.08703	9.95213e-05	0.000176669
chr13:104531868-104532172	chr13	104531868	104532172	Distal Intergenic	-0.588243	0.454749	-4.09154	9.95222e-05	0.000176669
chrX:132373697-132374097	chrX	132373697	132374097	3' UTR	0.609927	0.403746	4.08702	9.95251e-05	0.000176673
chr3:153319666-153320221	chr3	153319666	153320221	Distal Intergenic	-0.445512	1.63494	-4.08768	9.95545e-05	0.000176724
chr14:57076447-57076655	chr14	57076447	57076655	Intron	0.650285	0.26438	4.08693	9.95573e-05	0.000176728
chr4:181430990-181431465	chr4	181430990	181431465	Distal Intergenic	0.43887	1.28453	4.08968	9.95599e-05	0.000176732
chr5:109613159-109613365	chr5	109613159	109613365	Distal Intergenic	-0.941626	-0.0212908	-4.08695	9.95625e-05	0.000176736
chr1:191706233-191706605	chr1	191706233	191706605	Distal Intergenic	-0.398966	1.11535	-4.08687	9.95782e-05	0.000176762
chr4:103383208-103383413	chr4	103383208	103383413	Intron	-0.687512	0.0469191	-4.08681	9.96013e-05	0.000176802
chr3:29181979-29182359	chr3	29181979	29182359	Intron	-0.536791	1.42689	-4.08705	9.96139e-05	0.000176824
chr10:57370058-57370268	chr10	57370058	57370268	Distal Intergenic	-0.466559	0.667882	-4.08928	9.96206e-05	0.000176834
chr1:157844141-157844532	chr1	157844141	157844532	Promoter	-0.624669	0.945398	-4.08838	9.96238e-05	0.000176839
chr11:24593403-24593616	chr11	24593403	24593616	Intron	0.632991	0.535138	4.08674	9.96307e-05	0.00017685
chr2:12606460-12606972	chr2	12606460	12606972	Distal Intergenic	0.520886	1.47438	4.08838	9.96422e-05	0.000176869
chr1:95655827-95656029	chr1	95655827	95656029	Intron	0.679762	0.237447	4.08948	9.96436e-05	0.000176871
chr2:24083854-24085289	chr2	24083854	24085289	Promoter	-0.445664	2.94694	-4.08666	9.96616e-05	0.000176902
chr5:26398109-26398309	chr5	26398109	26398309	Promoter	-0.561345	0.548234	-4.08663	9.96627e-05	0.000176903
chr18:41654024-41654230	chr18	41654024	41654230	Distal Intergenic	-0.547689	0.567062	-4.08662	9.9669e-05	0.000176913
chr18:2486070-2486269	chr18	2486070	2486269	Intron	0.656998	0.24142	4.08899	9.96755e-05	0.000176923
chr3:108758292-108758567	chr3	108758292	108758567	Promoter	0.718339	0.446488	4.0878	9.96839e-05	0.000176937
chr5:89396045-89397108	chr5	89396045	89397108	Intron	-0.442115	2.6323	-4.08653	9.96994e-05	0.000176963
chr19:22882862-22883144	chr19	22882862	22883144	Distal Intergenic	-0.81262	0.442886	-4.09259	9.97092e-05	0.00017698
chr4:102041761-102042069	chr4	102041761	102042069	Intron	-0.465584	0.880948	-4.0865	9.97515e-05	0.000177054
chr2:139078336-139078571	chr2	139078336	139078571	Distal Intergenic	0.636535	0.712294	4.08673	9.97667e-05	0.00017708
chr3:159697731-159697930	chr3	159697731	159697930	Intron	-0.68276	0.150931	-4.08695	9.97753e-05	0.000177094
chr11:59399948-59400330	chr11	59399948	59400330	Distal Intergenic	0.649835	0.85127	4.0863	9.97832e-05	0.000177107
chr8:15746716-15746974	chr8	15746716	15746974	Intron	-0.526344	0.617405	-4.08687	9.97936e-05	0.000177124
chr6:98919967-98920193	chr6	98919967	98920193	Intron	0.762112	-0.251634	4.08607	9.98633e-05	0.000177247
chr9:24979376-24979693	chr9	24979376	24979693	Distal Intergenic	-0.511573	1.08492	-4.08606	9.98675e-05	0.000177253
chr10:30899595-30899797	chr10	30899595	30899797	Intron	0.71747	-0.266419	4.08604	9.98743e-05	0.000177264
chr7:84672868-84673111	chr7	84672868	84673111	Distal Intergenic	0.531863	0.847012	4.08603	9.98799e-05	0.000177273
chr3:149618097-149618488	chr3	149618097	149618488	Intron	-0.458731	1.32465	-4.08765	9.99089e-05	0.000177323
chr4:103151914-103152129	chr4	103151914	103152129	Intron	-0.651667	0.252657	-4.08589	9.99293e-05	0.000177359
chr6:129105156-129105545	chr6	129105156	129105545	Intron	-0.568641	1.19058	-4.08665	9.99368e-05	0.000177371
chr18:68365146-68365411	chr18	68365146	68365411	Distal Intergenic	-0.553512	0.861735	-4.08622	9.99505e-05	0.000177394
chr8:24090071-24090289	chr8	24090071	24090289	Distal Intergenic	0.952813	-0.249497	4.08606	9.99552e-05	0.000177401
chr4:112105580-112105808	chr4	112105580	112105808	Distal Intergenic	0.710251	-0.0901438	4.08581	9.99587e-05	0.000177406
chr13:54073821-54074064	chr13	54073821	54074064	Distal Intergenic	-0.51457	0.784941	-4.08928	9.99631e-05	0.000177413
chr16:66867838-66868173	chr16	66867838	66868173	Intron	0.4771	1.26653	4.08594	9.99645e-05	0.000177414
chr12:89238525-89239161	chr12	89238525	89239161	Intron	-0.416045	2.27781	-4.09349	9.99645e-05	0.000177414
chr7:122429220-122429785	chr7	122429220	122429785	Intron	-0.435235	1.59561	-4.08675	9.99697e-05	0.000177421
chr2:12358813-12359094	chr2	12358813	12359094	Intron	0.600656	0.482113	4.08578	9.99698e-05	0.000177421
chr10:105897969-105898440	chr10	105897969	105898440	Distal Intergenic	-0.437028	1.16787	-4.08576	9.99744e-05	0.000177428
chr21:13909544-13909754	chr21	13909544	13909754	Exon	0.630942	0.600215	4.08703	9.99773e-05	0.000177432
chr12:73930002-73930906	chr12	73930002	73930906	Distal Intergenic	-0.375198	1.92967	-4.08574	9.99818e-05	0.000177439
chr8:54713031-54713298	chr8	54713031	54713298	Intron	-0.479296	0.63294	-4.08638	0.000100001	0.000177471
chr15:33700549-33701223	chr15	33700549	33701223	Exon	0.343649	2.3959	4.08565	0.000100014	0.000177494
chr1:213769712-213769943	chr1	213769712	213769943	Intron	0.703318	0.568798	4.08564	0.000100019	0.000177501
chr1:107067166-107067445	chr1	107067166	107067445	Distal Intergenic	-0.627516	0.191534	-4.08567	0.000100032	0.000177524
chr8:134103033-134103280	chr8	134103033	134103280	Distal Intergenic	-0.599686	0.399798	-4.08555	0.000100049	0.000177553
chr11:43905698-43906306	chr11	43905698	43906306	Intron	0.486268	1.51457	4.08556	0.000100056	0.000177563
chr4:64242185-64242448	chr4	64242185	64242448	Distal Intergenic	-0.541486	0.637638	-4.08554	0.000100056	0.000177563
chr18:73594334-73594935	chr18	73594334	73594935	Distal Intergenic	-0.421589	1.71283	-4.0855	0.000100069	0.000177584
chr3:150940228-150940453	chr3	150940228	150940453	Promoter	-0.653083	0.458588	-4.08592	0.000100081	0.000177606
chr9:91422951-91424856	chr9	91422951	91424856	Promoter	0.327263	4.8476	4.08605	0.000100107	0.00017765
chr3:18105286-18105942	chr3	18105286	18105942	Intron	-0.417147	1.8412	-4.08565	0.000100112	0.000177659
chr18:29214590-29214888	chr18	29214590	29214888	Distal Intergenic	-0.562488	0.465661	-4.08705	0.00010012	0.000177672
chr8:74864118-74864354	chr8	74864118	74864354	Promoter	-0.557846	0.46696	-4.08531	0.00010014	0.000177705
chr15:90336901-90337133	chr15	90336901	90337133	Distal Intergenic	-1.08615	-0.357946	-4.08739	0.000100147	0.000177716
chr16:89301389-89302322	chr16	89301389	89302322	Promoter	-0.563125	2.41918	-4.08592	0.000100148	0.000177718
chr18:33969448-33969715	chr18	33969448	33969715	Intron	-0.480499	0.990983	-4.08758	0.000100156	0.000177731
chr6:34696301-34697353	chr6	34696301	34697353	Promoter	-0.460357	2.35172	-4.08818	0.000100157	0.000177731
chr1:172662059-172662310	chr1	172662059	172662310	Promoter	0.519254	0.557251	4.08731	0.000100177	0.000177766
chr6:91361588-91362187	chr6	91361588	91362187	Distal Intergenic	-0.450186	1.84539	-4.0877	0.000100194	0.000177795
chr9:108813996-108814311	chr9	108813996	108814311	Distal Intergenic	-0.667199	0.858896	-4.08943	0.000100207	0.000177817
chr8:136074838-136075037	chr8	136074838	136075037	Intron	-0.614393	0.18498	-4.0851	0.000100211	0.000177823
chr1:220148328-220148637	chr1	220148328	220148637	3' UTR	0.46958	1.17346	4.08529	0.00010023	0.000177856
chr5:122975180-122975393	chr5	122975180	122975393	Intron	0.62976	0.0746655	4.08924	0.000100258	0.000177904
chr1:101882006-101882217	chr1	101882006	101882217	Promoter	-0.52831	0.680139	-4.0854	0.000100264	0.000177914
chr2:124430461-124431032	chr2	124430461	124431032	Intron	0.471299	1.40925	4.08495	0.000100266	0.000177916
chr11:58295358-58295723	chr11	58295358	58295723	Promoter	-0.520262	0.981957	-4.08486	0.0001003	0.000177975
chr16:64720629-64720837	chr16	64720629	64720837	Distal Intergenic	0.784549	0.0787793	4.0849	0.000100317	0.000178004
chr9:69472945-69473171	chr9	69472945	69473171	Promoter	0.759408	0.011598	4.08683	0.000100319	0.000178007
chr18:72690848-72691354	chr18	72690848	72691354	Distal Intergenic	-0.363807	1.76978	-4.08477	0.000100332	0.000178029
chr3:149100207-149100444	chr3	149100207	149100444	Promoter	0.729803	-0.271614	4.08473	0.000100347	0.000178054
chr2:27096079-27096594	chr2	27096079	27096594	Promoter	0.49591	1.38896	4.08463	0.000100393	0.000178134
chr7:75878371-75879742	chr7	75878371	75879742	Promoter	0.369745	3.48581	4.08486	0.000100417	0.000178177
chr6:83580680-83580945	chr6	83580680	83580945	Promoter	0.596984	0.192195	4.08475	0.000100422	0.000178184
chrX:104628988-104629245	chrX	104628988	104629245	Intron	-0.644278	0.249417	-4.08543	0.000100461	0.000178252
chr1:219837379-219838315	chr1	219837379	219838315	Intron	0.301369	3.03901	4.09246	0.000100535	0.000178382
chr2:85976007-85976206	chr2	85976007	85976206	Distal Intergenic	-0.782226	-0.420915	-4.08461	0.000100537	0.000178385
chr4:186943133-186943453	chr4	186943133	186943453	Distal Intergenic	-0.727023	0.399023	-4.08416	0.000100553	0.000178413
chr1:154405119-154405703	chr1	154405119	154405703	Promoter	-0.562402	1.55741	-4.08505	0.000100556	0.000178416
chr5:30327237-30327515	chr5	30327237	30327515	Distal Intergenic	-0.453299	0.873338	-4.08733	0.000100572	0.000178443
chr11:97188502-97188785	chr11	97188502	97188785	Distal Intergenic	-0.528315	0.767158	-4.08409	0.000100577	0.000178453
chr13:63281168-63281367	chr13	63281168	63281367	Intron	-0.557197	0.584243	-4.0841	0.000100586	0.000178466
chr7:144464510-144464790	chr7	144464510	144464790	Intron	0.612101	0.529028	4.08406	0.000100589	0.00017847
chr5:67016605-67016830	chr5	67016605	67016830	Intron	0.685229	0.0112218	4.08483	0.000100591	0.000178474
chr7:52623981-52624381	chr7	52623981	52624381	Distal Intergenic	-0.485776	1.06844	-4.08776	0.000100603	0.000178493
chr11:96106819-96107018	chr11	96106819	96107018	Intron	-0.698255	-0.312254	-4.08599	0.000100637	0.000178553
chr8:32936148-32936490	chr8	32936148	32936490	Distal Intergenic	-0.556824	0.917463	-4.09003	0.000100643	0.000178563
chr14:58108019-58108477	chr14	58108019	58108477	Intron	0.387792	2.23286	4.08423	0.00010066	0.000178591
chr8:54388918-54389139	chr8	54388918	54389139	Distal Intergenic	-0.502243	0.516539	-4.08375	0.000100701	0.000178664
chr2:206846170-206846578	chr2	206846170	206846578	Distal Intergenic	0.65798	0.504897	4.08385	0.000100706	0.000178671
chr4:69333217-69333416	chr4	69333217	69333416	Distal Intergenic	-0.688115	0.109185	-4.10306	0.000100716	0.000178688
chr7:57656727-57657814	chr7	57656727	57657814	Promoter	0.390474	2.53035	4.08386	0.000100721	0.000178695
chr10:9452150-9452534	chr10	9452150	9452534	Distal Intergenic	0.642842	0.616812	4.08365	0.000100736	0.000178721
chr8:99358491-99358853	chr8	99358491	99358853	Intron	0.477747	1.22969	4.08365	0.000100758	0.000178759
chrX:95165720-95165920	chrX	95165720	95165920	Distal Intergenic	-0.565309	0.161219	-4.08358	0.000100759	0.00017876
chr6:39724824-39725901	chr6	39724824	39725901	Promoter	0.361316	3.93266	4.0871	0.00010077	0.000178778
chr5:34042308-34043991	chr5	34042308	34043991	Promoter	0.265924	4.01236	4.08632	0.000100814	0.000178855
chr6:142853800-142854360	chr6	142853800	142854360	Intron	-0.422558	2.19159	-4.08737	0.000100824	0.000178871
chr12:54358787-54359857	chr12	54358787	54359857	Intron	-0.304767	4.48728	-4.09472	0.000100848	0.000178912
chr6:100399641-100399952	chr6	100399641	100399952	Intron	-0.470035	1.02997	-4.08331	0.000100858	0.000178929
chr5:54418753-54418952	chr5	54418753	54418952	Distal Intergenic	0.61556	0.462633	4.08376	0.000100873	0.000178956
chr17:48047625-48048880	chr17	48047625	48048880	Promoter	-0.509058	3.95813	-4.08977	0.000100875	0.000178958
chr2:172928089-172928421	chr2	172928089	172928421	Promoter	0.730733	0.405863	4.08345	0.000100883	0.000178971
chr1:203216327-203216543	chr1	203216327	203216543	Promoter	0.669028	0.39776	4.08317	0.000100909	0.000179015
chr12:102699524-102699791	chr12	102699524	102699791	Distal Intergenic	-0.466342	1.0646	-4.08616	0.000100948	0.000179084
chr3:181068630-181068935	chr3	181068630	181068935	Intron	0.680872	0.237953	4.08306	0.00010095	0.000179087
chr13:71008029-71008600	chr13	71008029	71008600	Distal Intergenic	-0.390266	1.52807	-4.08301	0.000100966	0.000179114
chr9:806671-806907	chr9	806671	806907	Distal Intergenic	0.496857	0.849108	4.09182	0.000100969	0.000179118
chr4:84719185-84719431	chr4	84719185	84719431	Intron	-0.731796	0.286564	-4.08326	0.000100994	0.000179162
chr17:9986737-9987084	chr17	9986737	9987084	Intron	-0.941345	0.0917087	-4.08324	0.000100995	0.000179163
chr19:45817119-45817424	chr19	45817119	45817424	Promoter	-1.09073	-0.240093	-4.08852	0.000101005	0.000179179
chr4:93718115-93718444	chr4	93718115	93718444	Intron	-0.521441	0.969407	-4.08284	0.00010103	0.000179222
chr5:152822014-152822221	chr5	152822014	152822221	Intron	-0.730118	0.122655	-4.08607	0.000101076	0.000179303
chr7:12517841-12518047	chr7	12517841	12518047	Intron	-0.606379	0.288586	-4.08715	0.000101087	0.000179322
chr7:91493903-91494267	chr7	91493903	91494267	Intron	-0.617999	0.765585	-4.08323	0.000101091	0.000179327
chr5:100800714-100801029	chr5	100800714	100801029	Distal Intergenic	0.562419	0.953707	4.08264	0.000101103	0.000179346
chr1:95744570-95744933	chr1	95744570	95744933	Promoter	-0.434121	1.0081	-4.08406	0.000101119	0.000179375
chr5:85891703-85892166	chr5	85891703	85892166	Distal Intergenic	-0.532123	1.16491	-4.08255	0.000101134	0.000179399
chr14:86827363-86827696	chr14	86827363	86827696	Distal Intergenic	0.755416	0.380968	4.08251	0.000101147	0.000179422
chr4:34193430-34193684	chr4	34193430	34193684	Intron	-0.504015	0.866855	-4.08248	0.000101159	0.000179442
chr8:40485223-40485816	chr8	40485223	40485816	Distal Intergenic	0.482501	1.21664	4.08572	0.000101171	0.000179462
chr7:48276667-48277049	chr7	48276667	48277049	Promoter	-0.461323	1.21623	-4.08854	0.000101184	0.000179485
chr11:37059834-37060449	chr11	37059834	37060449	Distal Intergenic	-0.454295	1.37624	-4.08237	0.000101198	0.000179507
chr14:103568974-103569231	chr14	103568974	103569231	Promoter	-0.880612	-0.173801	-4.08239	0.000101208	0.000179525
chr6:131730136-131730591	chr6	131730136	131730591	Intron	-0.562775	1.37606	-4.08233	0.000101226	0.000179556
chr13:65618018-65618296	chr13	65618018	65618296	Distal Intergenic	-0.595636	0.479923	-4.08414	0.000101234	0.000179568
chr6:6712614-6713521	chr6	6712614	6713521	Promoter	0.417993	2.05306	4.08232	0.000101235	0.000179569
chr19:12977833-12978357	chr19	12977833	12978357	Distal Intergenic	-0.834867	0.801645	-4.0823	0.000101246	0.000179588
chr2:125955594-125955839	chr2	125955594	125955839	Distal Intergenic	-0.618969	0.105963	-4.08223	0.000101255	0.000179602
chr1:183734246-183735132	chr1	183734246	183735132	Intron	-0.487224	2.20229	-4.088	0.000101268	0.000179624
chr18:43689016-43689219	chr18	43689016	43689219	Distal Intergenic	-0.554648	0.544515	-4.08619	0.000101274	0.000179635
chr15:38006053-38006274	chr15	38006053	38006274	Promoter	-0.821298	-0.236303	-4.08222	0.000101284	0.00017965
chr2:82412347-82412717	chr2	82412347	82412717	Distal Intergenic	-0.531215	0.703929	-4.08245	0.000101306	0.000179689
chr1:164622067-164622272	chr1	164622067	164622272	Intron	0.530599	0.465157	4.08207	0.00010131	0.000179694
chr10:56534426-56534787	chr10	56534426	56534787	Distal Intergenic	0.50228	1.35834	4.08396	0.000101352	0.000179768
chrX:37785525-37785848	chrX	37785525	37785848	Intron	0.581335	0.637956	4.08247	0.000101363	0.000179786
chr11:56688595-56689060	chr11	56688595	56689060	Promoter	-0.500361	1.42398	-4.08201	0.000101382	0.000179819
chr10:22805116-22806671	chr10	22805116	22806671	Distal Intergenic	-0.540052	2.79125	-4.08185	0.000101389	0.000179831
chr10:105558526-105558756	chr10	105558526	105558756	Distal Intergenic	-0.643493	0.376381	-4.08294	0.00010141	0.000179867
chr8:54940277-54940938	chr8	54940277	54940938	Distal Intergenic	0.467066	1.9202	4.08187	0.000101414	0.000179873
chr7:125138267-125138518	chr7	125138267	125138518	Intron	-0.668362	0.335618	-4.08634	0.00010143	0.000179899
chr9:10185953-10186314	chr9	10185953	10186314	Intron	-0.607813	0.665976	-4.08219	0.000101448	0.000179931
chr2:65611706-65611905	chr2	65611706	65611905	Intron	0.777496	0.0376829	4.08301	0.000101471	0.000179971
chr3:158870111-158870370	chr3	158870111	158870370	Promoter	-0.850631	0.186157	-4.08201	0.000101473	0.000179972
chr7:149414979-149415604	chr7	149414979	149415604	Distal Intergenic	0.521245	1.63903	4.08351	0.000101478	0.00017998
chr9:76651229-76651633	chr9	76651229	76651633	Promoter	-0.516181	0.892483	-4.08157	0.000101491	0.000180002
chr21:21198729-21199069	chr21	21198729	21199069	Intron	0.473228	1.1126	4.08149	0.000101518	0.00018005
chr5:31216976-31217237	chr5	31216976	31217237	Intron	0.47008	0.963999	4.08203	0.000101525	0.00018006
chr2:187940442-187940808	chr2	187940442	187940808	Intron	-0.442761	1.29384	-4.08336	0.000101532	0.000180072
chr3:5173167-5173438	chr3	5173167	5173438	Promoter	0.665289	0.393493	4.08142	0.000101546	0.000180095
chr14:43874154-43874377	chr14	43874154	43874377	Distal Intergenic	-0.563926	0.503058	-4.08281	0.000101562	0.000180123
chr2:117990802-117991005	chr2	117990802	117991005	Intron	-0.630089	0.310597	-4.08137	0.000101563	0.000180124
chr2:158474550-158474772	chr2	158474550	158474772	Intron	0.704459	0.246274	4.08134	0.000101579	0.000180151
chr4:32232890-32233128	chr4	32232890	32233128	Distal Intergenic	-0.616075	0.458553	-4.0837	0.000101579	0.000180151
chr9:10235196-10235933	chr9	10235196	10235933	Intron	0.525355	2.06084	4.08273	0.000101591	0.00018017
chr5:127696361-127696666	chr5	127696361	127696666	Distal Intergenic	0.466881	0.800359	4.08127	0.000101601	0.000180186
chr13:111460559-111460854	chr13	111460559	111460854	Distal Intergenic	0.601656	0.88817	4.08778	0.000101616	0.000180212
chr2:153088129-153088369	chr2	153088129	153088369	Distal Intergenic	-0.534144	0.566519	-4.08119	0.000101627	0.00018023
chr5:115800750-115801098	chr5	115800750	115801098	Distal Intergenic	0.52713	0.95859	4.08124	0.00010163	0.000180235
chr6:79291905-79292136	chr6	79291905	79292136	Distal Intergenic	0.671424	0.122837	4.08161	0.000101631	0.000180236
chr8:14542791-14543016	chr8	14542791	14543016	Intron	-0.538271	0.310644	-4.08458	0.000101657	0.00018028
chr8:95305252-95305878	chr8	95305252	95305878	Intron	-0.346019	2.26603	-4.08107	0.000101671	0.000180304
chr1:202145428-202145696	chr1	202145428	202145696	Promoter	0.902935	-0.0663286	4.08238	0.000101713	0.000180378
chr10:59962820-59963135	chr10	59962820	59963135	Promoter	-0.639594	0.468745	-4.08253	0.00010174	0.000180425
chr1:195353087-195353378	chr1	195353087	195353378	Distal Intergenic	-0.679063	0.538798	-4.08131	0.000101776	0.000180487
chr2:134333713-134334112	chr2	134333713	134334112	Intron	-0.641397	0.68757	-4.08077	0.000101783	0.000180499
chr11:103905426-103905718	chr11	103905426	103905718	Downstream	-0.565843	0.929171	-4.08295	0.000101786	0.000180502
chr7:85021316-85021619	chr7	85021316	85021619	Intron	-0.451499	1.34873	-4.09007	0.000101809	0.000180541
chr1:119346020-119346339	chr1	119346020	119346339	Intron	-0.531909	0.668052	-4.08116	0.000101809	0.000180541
chr19:33430701-33430993	chr19	33430701	33430993	Intron	-0.853736	-0.247708	-4.08457	0.00010181	0.000180543
chr2:112749710-112750594	chr2	112749710	112750594	Intron	0.373958	2.46889	4.08071	0.000101813	0.000180546
chr3:103047687-103047950	chr3	103047687	103047950	Distal Intergenic	0.641956	1.205	4.08132	0.000101814	0.000180546
chrX:126827915-126828237	chrX	126827915	126828237	Distal Intergenic	-0.5741	0.644118	-4.08091	0.000101827	0.000180568
chr1:182374133-182374391	chr1	182374133	182374391	Distal Intergenic	-0.857547	0.0164171	-4.08065	0.000101833	0.000180578
chr14:87318178-87318414	chr14	87318178	87318414	Distal Intergenic	-0.55762	0.515913	-4.08267	0.000101847	0.000180603
chr4:40254715-40255308	chr4	40254715	40255308	Distal Intergenic	-0.536374	1.28481	-4.08063	0.00010185	0.000180607
chr6:99767048-99767746	chr6	99767048	99767746	Distal Intergenic	-0.44052	1.83178	-4.08171	0.000101855	0.000180614
chr7:125949172-125949575	chr7	125949172	125949575	Distal Intergenic	-0.544934	1.20116	-4.08055	0.000101864	0.000180628
chrX:41333031-41335212	chrX	41333031	41335212	Promoter	-0.277229	5.17352	-4.09291	0.000101864	0.000180628
chr12:38624522-38625052	chr12	38624522	38625052	Distal Intergenic	-0.455496	0.98423	-4.08379	0.00010187	0.000180638
chr22:12080210-12081778	chr22	12080210	12081778	Distal Intergenic	-0.333286	4.12259	-4.08562	0.000101879	0.000180653
chr15:55254058-55254893	chr15	55254058	55254893	Intron	0.442996	1.6351	4.08237	0.000101889	0.000180669
chr10:22913470-22913723	chr10	22913470	22913723	Distal Intergenic	0.735622	-0.107339	4.08045	0.000101898	0.000180685
chr2:124810194-124810530	chr2	124810194	124810530	Intron	-0.624511	1.04965	-4.08045	0.000101917	0.000180716
chrX:32408485-32408695	chrX	32408485	32408695	Intron	0.6957	0.185701	4.08036	0.000101933	0.000180744
chr11:44004853-44005709	chr11	44004853	44005709	Distal Intergenic	-0.552177	1.61545	-4.08285	0.000101945	0.000180763
chr12:66763836-66764050	chr12	66763836	66764050	Intron	0.515294	0.660133	4.08032	0.000101948	0.000180768
chr6:48836753-48837176	chr6	48836753	48837176	Distal Intergenic	0.558521	0.990394	4.08187	0.000101959	0.000180787
chr3:159701942-159702222	chr3	159701942	159702222	Intron	-0.644609	0.363633	-4.08028	0.000101961	0.000180788
chr6:102205908-102206264	chr6	102205908	102206264	Distal Intergenic	-0.440701	0.98781	-4.08024	0.000101975	0.000180812
chr11:49354552-49354756	chr11	49354552	49354756	Intron	-0.647452	0.139746	-4.08022	0.000101985	0.000180829
chr4:184898027-184898333	chr4	184898027	184898333	Promoter	-0.906865	0.207513	-4.08695	0.000102015	0.000180882
chr9:117775601-117775932	chr9	117775601	117775932	Promoter	-0.61708	0.574403	-4.08229	0.000102016	0.000180882
chr6:83271782-83271987	chr6	83271782	83271987	Intron	-0.531811	0.470976	-4.08035	0.000102036	0.000180916
chr5:95924726-95925037	chr5	95924726	95925037	Intron	-0.557322	0.728844	-4.0803	0.000102039	0.000180921
chr5:28519165-28519512	chr5	28519165	28519512	Distal Intergenic	-0.537518	1.08332	-4.08211	0.000102046	0.000180932
chr3:96166575-96166839	chr3	96166575	96166839	Distal Intergenic	-0.519948	0.994967	-4.08005	0.000102049	0.000180936
chr10:110927503-110927702	chr10	110927503	110927702	Intron	0.836729	-0.453181	4.08085	0.000102061	0.000180957
chr4:119376188-119376400	chr4	119376188	119376400	Intron	0.83104	0.219532	4.07994	0.000102084	0.000180996
chr13:71240960-71241229	chr13	71240960	71241229	Distal Intergenic	-0.428489	1.62475	-4.08099	0.000102137	0.000181089
chr1:205841402-205841609	chr1	205841402	205841609	Promoter	-0.874462	-0.360492	-4.08172	0.000102207	0.000181212
chr14:43268915-43269379	chr14	43268915	43269379	Distal Intergenic	-0.514788	1.01992	-4.0796	0.000102212	0.00018122
chr2:157821769-157822272	chr2	157821769	157822272	Intron	0.438243	1.53546	4.07958	0.000102218	0.000181229
chr7:143876492-143876698	chr7	143876492	143876698	5' UTR	-0.801268	-0.367812	-4.07957	0.000102221	0.000181234
chr10:108991435-108991766	chr10	108991435	108991766	Distal Intergenic	-0.595163	0.634328	-4.0804	0.000102225	0.00018124
chr2:226205264-226205463	chr2	226205264	226205463	Distal Intergenic	-0.617846	0.308581	-4.08045	0.000102227	0.000181242
chr4:96561660-96561963	chr4	96561660	96561963	Intron	-0.468267	0.879419	-4.07952	0.00010227	0.000181317
chr18:23411558-23412200	chr18	23411558	23412200	Intron	0.390358	2.62615	4.07965	0.000102271	0.000181318
chr1:185750250-185750675	chr1	185750250	185750675	Intron	0.524692	1.13819	4.07934	0.000102306	0.000181379
chr4:140915257-140915528	chr4	140915257	140915528	Intron	0.733182	0.306013	4.08042	0.000102308	0.000181382
chr13:31780386-31780834	chr13	31780386	31780834	Intron	0.675635	0.614708	4.0793	0.000102319	0.000181399
chr22:29267628-29268863	chr22	29267628	29268863	Promoter	-0.498035	3.42141	-4.0821	0.000102344	0.000181443
chr9:32148565-32148899	chr9	32148565	32148899	Distal Intergenic	-0.740423	0.49657	-4.08231	0.000102348	0.000181449
chr13:63395387-63395829	chr13	63395387	63395829	Distal Intergenic	-0.48483	1.18951	-4.08343	0.000102358	0.000181466
chr16:9134864-9135074	chr16	9134864	9135074	Distal Intergenic	-0.957059	-0.1737	-4.08265	0.000102408	0.000181553
chr9:72516386-72516753	chr9	72516386	72516753	Distal Intergenic	0.531843	0.678797	4.07906	0.000102409	0.000181553
chr17:67993045-67994111	chr17	67993045	67994111	Promoter	0.468876	3.1241	4.07901	0.000102428	0.000181586
chr5:96066592-96066817	chr5	96066592	96066817	Intron	0.639066	0.681011	4.08045	0.000102435	0.000181598
chr13:36578164-36578656	chr13	36578164	36578656	Distal Intergenic	0.564626	1.31435	4.07933	0.000102436	0.000181598
chr12:8320197-8320751	chr12	8320197	8320751	Promoter	0.547611	1.28474	4.07896	0.000102443	0.000181609
chr14:30280301-30280519	chr14	30280301	30280519	Intron	-0.526429	0.672505	-4.07952	0.000102443	0.000181609
chr5:2710976-2711360	chr5	2710976	2711360	Promoter	-0.52191	0.859238	-4.07898	0.000102449	0.000181618
chr3:141659793-141660072	chr3	141659793	141660072	Promoter	0.714524	0.0682311	4.07894	0.000102451	0.00018162
chr6:7618240-7618682	chr6	7618240	7618682	Promoter	-0.709854	0.811483	-4.08069	0.000102468	0.00018165
chr4:177859365-177859813	chr4	177859365	177859813	Intron	-0.49027	1.25613	-4.08406	0.000102476	0.000181662
chr5:105191481-105191807	chr5	105191481	105191807	Intron	-0.563017	0.964104	-4.07883	0.000102492	0.00018169
chr13:54464785-54464984	chr13	54464785	54464984	Distal Intergenic	-0.749903	0.106568	-4.08001	0.0001025	0.000181703
chr7:38085251-38085464	chr7	38085251	38085464	Distal Intergenic	0.560164	-0.0359287	4.07898	0.000102523	0.000181743
chr11:1051145-1051377	chr11	1051145	1051377	Promoter	0.810687	0.364	4.07886	0.000102525	0.000181745
chr6:120909167-120909400	chr6	120909167	120909400	Distal Intergenic	-0.645724	0.684871	-4.07878	0.000102532	0.000181756
chr1:100441005-100441795	chr1	100441005	100441795	Intron	0.361066	2.21794	4.07895	0.000102538	0.000181766
chrX:141828951-141829368	chrX	141828951	141829368	Distal Intergenic	0.730623	0.563019	4.07898	0.000102549	0.000181784
chr4:76671699-76672042	chr4	76671699	76672042	Intron	-0.585316	0.930693	-4.07867	0.00010255	0.000181785
chr14:93139182-93139425	chr14	93139182	93139425	Promoter	0.646392	0.536058	4.07979	0.000102596	0.000181865
chr14:19367563-19367996	chr14	19367563	19367996	Intron	-0.495809	1.56991	-4.09219	0.000102597	0.000181865
chr9:74527643-74528012	chr9	74527643	74528012	Intron	0.607945	0.912288	4.0785	0.000102612	0.000181892
chr5:63963004-63963606	chr5	63963004	63963606	Promoter	0.361739	2.63418	4.08039	0.000102616	0.000181898
chrY:10800371-10800670	chrY	10800371	10800670	Distal Intergenic	-0.654145	1.17996	-4.0831	0.00010263	0.000181921
chr4:100871889-100872323	chr4	100871889	100872323	Intron	-0.505166	1.07396	-4.08002	0.000102648	0.000181953
chr4:82734163-82734502	chr4	82734163	82734502	Intron	0.660764	0.0919405	4.07832	0.000102679	0.000182005
chr14:53992726-53993265	chr14	53992726	53993265	Promoter	0.498776	1.24341	4.07827	0.000102699	0.00018204
chr9:8371349-8371619	chr9	8371349	8371619	Intron	0.637649	0.407549	4.07817	0.000102734	0.000182101
chr8:24528738-24529095	chr8	24528738	24529095	Intron	0.635633	0.522633	4.07981	0.000102739	0.000182109
chr7:90179500-90179790	chr7	90179500	90179790	Intron	-0.593523	0.423249	-4.07846	0.00010274	0.00018211
chr12:29918284-29918905	chr12	29918284	29918905	Distal Intergenic	0.514187	1.58374	4.07812	0.000102753	0.000182132
chr2:178836345-178836571	chr2	178836345	178836571	Promoter	-0.569504	0.318706	-4.08129	0.000102766	0.000182153
chr13:82431059-82431399	chr13	82431059	82431399	Distal Intergenic	-0.513438	1.26367	-4.08016	0.000102809	0.000182229
chr4:122104650-122105123	chr4	122104650	122105123	Distal Intergenic	0.424103	1.40295	4.07794	0.000102821	0.000182249
chr6:17583986-17584730	chr6	17583986	17584730	Promoter	0.441926	2.7563	4.08305	0.000102833	0.000182268
chr10:47646727-47647253	chr10	47646727	47647253	Distal Intergenic	0.672327	1.17935	4.09247	0.000102842	0.000182283
chr1:200399504-200399775	chr1	200399504	200399775	Promoter	-0.571036	0.911026	-4.08142	0.000102848	0.000182294
chr1:107141954-107142451	chr1	107141954	107142451	Promoter	-0.451457	2.47151	-4.07781	0.000102872	0.000182335
chr12:32134445-32134851	chr12	32134445	32134851	Intron	-0.591985	1.10349	-4.07777	0.000102884	0.000182354
chr12:17401388-17402012	chr12	17401388	17402012	Promoter	-0.433117	1.74018	-4.07835	0.000102887	0.000182358
chr5:90201109-90201590	chr5	90201109	90201590	Intron	0.548429	0.879423	4.07776	0.000102888	0.000182359
chr1:207868191-207868583	chr1	207868191	207868583	Promoter	0.550395	1.26756	4.07768	0.000102914	0.000182405
chr3:168249089-168250372	chr3	168249089	168250372	Promoter	0.402564	3.65176	4.08059	0.000102916	0.000182406
chr12:88857405-88858222	chr12	88857405	88858222	Distal Intergenic	-0.439667	2.01394	-4.07769	0.000102919	0.000182412
chr1:231691763-231691971	chr1	231691763	231691971	Intron	-0.724367	0.310265	-4.07918	0.000102929	0.000182429
chr13:106472679-106473067	chr13	106472679	106473067	Distal Intergenic	0.74053	0.382911	4.07762	0.00010294	0.000182446
chr2:27954871-27955322	chr2	27954871	27955322	Intron	-0.843894	0.297588	-4.08186	0.000102943	0.000182451
chr20:61621444-61621792	chr20	61621444	61621792	Intron	-0.766015	0.598644	-4.07822	0.00010295	0.000182462
chr10:54048501-54048851	chr10	54048501	54048851	Intron	0.60043	0.868321	4.0781	0.000102953	0.000182466
chr14:27906812-27907073	chr14	27906812	27907073	Distal Intergenic	-0.615747	0.57622	-4.07779	0.000102987	0.000182526
chr1:222044242-222044442	chr1	222044242	222044442	Intron	-0.614921	0.375211	-4.07744	0.000103006	0.000182558
chr2:104930160-104930359	chr2	104930160	104930359	Distal Intergenic	-0.902046	-0.504304	-4.0774	0.000103021	0.000182583
chrX:122087438-122087664	chrX	122087438	122087664	Distal Intergenic	0.641956	0.320038	4.08006	0.000103058	0.000182648
chr2:108350031-108350422	chr2	108350031	108350422	Intron	0.632872	1.4424	4.07749	0.000103067	0.000182663
chr17:41665687-41666326	chr17	41665687	41666326	Promoter	0.515289	1.78281	4.08251	0.000103069	0.000182665
chr11:88098769-88099009	chr11	88098769	88099009	Promoter	-0.609683	0.45672	-4.07767	0.00010307	0.000182665
chr3:101938494-101938917	chr3	101938494	101938917	Promoter	-0.543986	1.54226	-4.07796	0.000103079	0.00018268
chr10:82924519-82925027	chr10	82924519	82925027	Intron	0.668098	1.10399	4.07735	0.000103122	0.000182755
chr5:34510397-34510605	chr5	34510397	34510605	Distal Intergenic	0.570827	0.333595	4.07712	0.000103126	0.000182761
chr4:137502602-137503057	chr4	137502602	137503057	Distal Intergenic	-0.572553	0.994966	-4.07764	0.000103141	0.000182787
chr4:94429094-94429316	chr4	94429094	94429316	Distal Intergenic	0.626442	0.281312	4.07705	0.000103148	0.000182799
chr5:44140519-44140895	chr5	44140519	44140895	Distal Intergenic	-0.50911	1.08062	-4.07703	0.000103159	0.000182817
chr5:94037592-94037798	chr5	94037592	94037798	Intron	-0.578384	0.217601	-4.07746	0.000103161	0.000182818
chr8:8347162-8347421	chr8	8347162	8347421	Intron	-0.970099	-0.32343	-4.07703	0.000103214	0.000182912
chr21:21810172-21810535	chr21	21810172	21810535	Distal Intergenic	-0.514364	1.25565	-4.07742	0.000103223	0.000182927
chr5:117546670-117547291	chr5	117546670	117547291	Distal Intergenic	0.550971	1.11071	4.07765	0.000103229	0.000182936
chr5:157284508-157284813	chr5	157284508	157284813	Intron	0.52246	0.999248	4.07675	0.00010326	0.00018299
chr1:115491316-115491830	chr1	115491316	115491830	Distal Intergenic	0.516544	1.30563	4.07727	0.000103286	0.000183035
chr4:129780527-129780854	chr4	129780527	129780854	Intron	-0.496746	1.09028	-4.07667	0.000103288	0.000183038
chr2:192088305-192088572	chr2	192088305	192088572	Intron	0.48448	0.785825	4.07663	0.000103306	0.000183068
chr3:190536897-190537358	chr3	190536897	190537358	Intron	-0.375822	1.5423	-4.07658	0.000103322	0.000183095
chr6:373962-374222	chr6	373962	374222	Distal Intergenic	-0.889819	0.0869467	-4.07932	0.000103328	0.000183104
chr4:172596673-172596874	chr4	172596673	172596874	Intron	-0.623774	0.458446	-4.07655	0.000103335	0.000183117
chr13:40613426-40614280	chr13	40613426	40614280	Promoter	-0.467881	2.12678	-4.08186	0.000103342	0.000183128
chr9:11994686-11994885	chr9	11994686	11994885	Distal Intergenic	-0.676377	0.142172	-4.07661	0.000103357	0.000183152
chr2:159358403-159358602	chr2	159358403	159358602	Intron	0.769677	-0.0771575	4.07646	0.000103366	0.000183167
chr4:70080546-70080748	chr4	70080546	70080748	Intron	-0.604021	0.387495	-4.0764	0.000103388	0.000183206
chr7:8443970-8444243	chr7	8443970	8444243	Intron	-0.612745	0.814777	-4.08264	0.000103393	0.000183213
chr21:16034716-16034986	chr21	16034716	16034986	Promoter	0.651664	0.331896	4.08162	0.000103396	0.000183217
chr3:163639302-163639902	chr3	163639302	163639902	Distal Intergenic	-0.42586	1.45038	-4.07984	0.000103414	0.000183249
chr22:11595940-11596223	chr22	11595940	11596223	Distal Intergenic	-0.507206	1.22231	-4.07763	0.00010343	0.000183276
chr4:33999138-33999419	chr4	33999138	33999419	Intron	-0.548485	0.827711	-4.07627	0.000103438	0.00018329
chr9:6690004-6690507	chr9	6690004	6690507	Distal Intergenic	-0.752978	0.701484	-4.07665	0.000103464	0.000183334
chr11:103442411-103442876	chr11	103442411	103442876	Intron	0.494445	1.17845	4.07618	0.000103472	0.000183347
chr18:35661623-35662102	chr18	35661623	35662102	Intron	0.433162	1.47908	4.08184	0.000103485	0.000183368
chr11:8700760-8700959	chr11	8700760	8700959	Promoter	0.838815	-0.352315	4.07613	0.000103488	0.000183373
chr5:51857848-51858311	chr5	51857848	51858311	Distal Intergenic	-0.465567	1.75333	-4.07723	0.000103491	0.000183376
chr16:1723694-1723896	chr16	1723694	1723896	Intron	-0.997258	-0.566524	-4.08085	0.000103496	0.000183384
chr21:32077760-32078181	chr21	32077760	32078181	Downstream	-0.479592	1.08207	-4.07611	0.000103506	0.000183402
chr10:52524041-52524258	chr10	52524041	52524258	Distal Intergenic	-0.503386	0.783141	-4.07914	0.000103527	0.000183438
chr1:39541302-39541711	chr1	39541302	39541711	Exon	-0.956746	-0.172865	-4.07811	0.000103531	0.000183444
chr5:133610998-133611274	chr5	133610998	133611274	Promoter	0.716863	0.314279	4.0759	0.000103574	0.000183518
chr5:66765510-66765714	chr5	66765510	66765714	Intron	0.698029	-0.105858	4.07594	0.000103579	0.000183527
chr5:52502704-52502978	chr5	52502704	52502978	Distal Intergenic	-0.571048	0.788509	-4.08043	0.000103605	0.000183571
chr4:45073270-45073472	chr4	45073270	45073472	Distal Intergenic	-0.528245	0.810797	-4.07582	0.000103606	0.000183571
chr9:117671978-117672177	chr9	117671978	117672177	Distal Intergenic	0.906724	-0.418917	4.07738	0.000103615	0.000183587
chr3:28515520-28515889	chr3	28515520	28515889	Exon	0.572403	0.873125	4.07608	0.000103642	0.000183634
chr13:87441866-87442106	chr13	87441866	87442106	Intron	-0.650288	0.257123	-4.07566	0.000103665	0.000183674
chr1:165369290-165369601	chr1	165369290	165369601	Distal Intergenic	-0.413608	1.69802	-4.07602	0.000103688	0.000183713
chr2:209235672-209236010	chr2	209235672	209236010	Distal Intergenic	-0.572684	0.750335	-4.07642	0.000103701	0.000183734
chrX:95280546-95280846	chrX	95280546	95280846	Distal Intergenic	-0.565064	0.341212	-4.07556	0.000103701	0.000183734
chr4:111981961-111982184	chr4	111981961	111982184	Intron	-0.538633	0.423139	-4.07728	0.000103705	0.000183739
chr11:77637403-77638210	chr11	77637403	77638210	Promoter	0.272058	3.06706	4.07807	0.00010372	0.000183765
chr4:178417350-178417678	chr4	178417350	178417678	Distal Intergenic	-0.529701	0.686162	-4.07549	0.000103729	0.000183779
chr14:69956650-69956873	chr14	69956650	69956873	Intron	-0.909285	-0.572228	-4.07543	0.000103749	0.000183814
chr5:33494666-33495261	chr5	33494666	33495261	Distal Intergenic	0.399656	1.86726	4.07523	0.000103823	0.000183944
chr6:150667744-150669342	chr6	150667744	150669342	Intron	0.392963	3.25677	4.0764	0.000103833	0.000183961
chr8:57001388-57001597	chr8	57001388	57001597	Distal Intergenic	0.610624	0.408531	4.07516	0.000103848	0.000183987
chr11:31032990-31033301	chr11	31032990	31033301	Intron	0.542707	1.08671	4.07664	0.000103885	0.000184052
chr5:34300660-34300864	chr5	34300660	34300864	Distal Intergenic	0.699376	0.134237	4.07952	0.000103919	0.000184109
chr19:9621008-9621991	chr19	9621008	9621991	Promoter	-0.704762	1.57138	-4.07631	0.000103934	0.000184136
chr18:34738448-34738863	chr18	34738448	34738863	Intron	0.529227	1.64801	4.07491	0.000103948	0.000184158
chr4:117521673-117521955	chr4	117521673	117521955	Intron	-0.662849	0.50851	-4.07487	0.000103959	0.000184177
chr3:78144835-78145034	chr3	78144835	78145034	Distal Intergenic	-0.790264	0.37912	-4.07583	0.000103985	0.000184223
chr5:38159353-38159582	chr5	38159353	38159582	Intron	0.527684	0.33256	4.07479	0.000103987	0.000184225
chr2:139525902-139526374	chr2	139525902	139526374	Distal Intergenic	0.603083	1.29558	4.07479	0.000103991	0.00018423
chr11:38237609-38237921	chr11	38237609	38237921	Distal Intergenic	-0.650377	0.526873	-4.07478	0.000103993	0.000184234
chr4:43740881-43741330	chr4	43740881	43741330	Distal Intergenic	-0.462989	1.12254	-4.07602	0.00010401	0.000184262
chr5:162440587-162441000	chr5	162440587	162441000	Intron	-0.491	1.11259	-4.07472	0.000104015	0.00018427
chr14:84775612-84775822	chr14	84775612	84775822	Distal Intergenic	-0.620273	0.16497	-4.07464	0.000104044	0.00018432
chr8:49674921-49675463	chr8	49674921	49675463	Distal Intergenic	-0.450518	1.41433	-4.07465	0.000104046	0.000184322
chr8:94997533-94997907	chr8	94997533	94997907	Intron	-0.620621	0.837133	-4.07458	0.000104072	0.000184368
chr20:20096438-20096801	chr20	20096438	20096801	Promoter	-0.464185	0.765922	-4.07554	0.000104079	0.000184378
chr8:40171436-40172146	chr8	40171436	40172146	Exon	0.399468	2.1224	4.07455	0.000104081	0.000184381
chr6:79742939-79743281	chr6	79742939	79743281	Distal Intergenic	-0.552096	0.929392	-4.07601	0.000104087	0.000184391
chr5:181260552-181262182	chr5	181260552	181262182	Promoter	0.325869	3.6209	4.08081	0.000104097	0.000184407
chr6:157068602-157069015	chr6	157068602	157069015	Intron	0.718564	0.759503	4.07449	0.0001041	0.000184412
chr9:31055013-31055412	chr9	31055013	31055412	Distal Intergenic	-0.639317	0.405458	-4.07448	0.000104105	0.000184419
chr13:42981558-42981969	chr13	42981558	42981969	Intron	0.678844	0.532688	4.07462	0.000104117	0.000184439
chr14:29360748-29361015	chr14	29360748	29361015	Intron	-0.445214	0.659255	-4.07439	0.000104136	0.000184471
chr1:106253742-106253972	chr1	106253742	106253972	Distal Intergenic	-0.550845	0.599636	-4.08107	0.000104143	0.000184483
chr1:173500428-173500757	chr1	173500428	173500757	3' UTR	0.500226	0.639287	4.07511	0.000104151	0.000184496
chr5:99900329-99900846	chr5	99900329	99900846	Distal Intergenic	0.511392	1.50624	4.07434	0.000104157	0.000184506
chr6:102508681-102509275	chr6	102508681	102509275	Distal Intergenic	-0.438735	1.85043	-4.07664	0.000104162	0.000184513
chr19:35037944-35038509	chr19	35037944	35038509	Promoter	-0.766617	0.678464	-4.07898	0.000104208	0.000184594
chr10:91378118-91378348	chr10	91378118	91378348	Distal Intergenic	0.901986	0.0838171	4.07698	0.000104218	0.00018461
chr10:51984227-51984604	chr10	51984227	51984604	Intron	0.450382	1.18254	4.07496	0.000104218	0.00018461
chr5:18549884-18550208	chr5	18549884	18550208	Promoter	-0.571818	1.23736	-4.07417	0.000104221	0.000184612
chr11:100800843-100801179	chr11	100800843	100801179	Intron	-0.458883	1.0274	-4.07468	0.000104221	0.000184612
chr3:76436769-76437554	chr3	76436769	76437554	Promoter	0.386309	2.44876	4.07711	0.000104231	0.000184629
chr5:11943813-11944012	chr5	11943813	11944012	Distal Intergenic	0.723672	0.0861049	4.07452	0.000104276	0.000184708
chr7:15267612-15267849	chr7	15267612	15267849	Intron	0.552708	0.586512	4.07395	0.000104302	0.000184752
chr4:27439392-27439754	chr4	27439392	27439754	Distal Intergenic	-0.560488	0.564824	-4.07517	0.000104303	0.000184754
chr6:60875615-60875936	chr6	60875615	60875936	Promoter	-0.468275	1.0022	-4.07399	0.000104308	0.000184761
chr15:61671320-61671519	chr15	61671320	61671519	Intron	0.860171	-0.521206	4.07479	0.000104353	0.00018484
chr15:90019984-90020342	chr15	90019984	90020342	Intron	-0.944351	-0.00491957	-4.07975	0.000104367	0.000184864
chr5:65209306-65209551	chr5	65209306	65209551	Promoter	0.666059	0.214002	4.0737	0.000104395	0.000184911
chr2:126459600-126459960	chr2	126459600	126459960	Distal Intergenic	0.698814	0.481434	4.07565	0.000104396	0.000184913
chr6:152416651-152417148	chr6	152416651	152417148	Exon	-0.528041	1.11385	-4.07368	0.000104404	0.000184925
chr10:57467199-57467814	chr10	57467199	57467814	Distal Intergenic	-0.429416	1.31152	-4.07491	0.000104406	0.000184929
chr3:172150658-172150936	chr3	172150658	172150936	Promoter	0.694576	0.41594	4.07459	0.000104409	0.000184933
chr6:166598488-166598926	chr6	166598488	166598926	Intron	-0.635519	0.650548	-4.07381	0.000104421	0.000184953
chr4:92882384-92882583	chr4	92882384	92882583	Promoter	-0.548783	0.235126	-4.07408	0.000104425	0.000184957
chr16:85610339-85611046	chr16	85610339	85611046	Promoter	0.487633	2.04179	4.07511	0.000104433	0.000184971
chr3:181756678-181757220	chr3	181756678	181757220	Intron	-0.584638	1.51971	-4.07449	0.000104436	0.000184976
chr5:150154300-150154749	chr5	150154300	150154749	Promoter	0.648697	1.42469	4.07356	0.000104446	0.000184992
chr6:92362461-92362782	chr6	92362461	92362782	Distal Intergenic	-0.47923	1.39232	-4.07476	0.000104459	0.000185013
chr1:187928299-187928594	chr1	187928299	187928594	Distal Intergenic	-0.527651	1.27417	-4.07372	0.000104462	0.000185017
chr13:88178271-88178470	chr13	88178271	88178470	Intron	-0.692192	-0.00388832	-4.07343	0.000104497	0.00018508
chrX:145473892-145474158	chrX	145473892	145474158	Distal Intergenic	-0.659994	0.580388	-4.07691	0.0001045	0.000185084
chr2:55486759-55486970	chr2	55486759	55486970	Distal Intergenic	0.807848	-0.319943	4.07344	0.000104505	0.000185091
chr9:21444227-21444492	chr9	21444227	21444492	Distal Intergenic	-0.609021	0.355863	-4.07337	0.00010452	0.000185116
chr3:83372861-83373067	chr3	83372861	83373067	Distal Intergenic	-0.457644	0.508538	-4.07776	0.000104536	0.000185144
chr8:37316763-37317019	chr8	37316763	37317019	Distal Intergenic	-0.689634	0.452578	-4.07328	0.000104552	0.000185171
chr10:71850738-71851735	chr10	71850738	71851735	Promoter	-0.458694	3.33316	-4.07804	0.000104589	0.000185235
chr16:89972043-89973144	chr16	89972043	89973144	Promoter	-0.571105	2.4604	-4.07514	0.000104598	0.000185251
chr13:86807628-86807858	chr13	86807628	86807858	Distal Intergenic	-0.459327	0.655489	-4.07453	0.000104613	0.000185276
chr5:41146443-41147060	chr5	41146443	41147060	Intron	-0.364374	2.00869	-4.0752	0.000104616	0.000185279
chr5:149442569-149442932	chr5	149442569	149442932	Distal Intergenic	0.485574	1.12042	4.07312	0.000104617	0.00018528
chr4:59481303-59481577	chr4	59481303	59481577	Distal Intergenic	-0.81811	-0.0342322	-4.07311	0.000104629	0.0001853
chr1:89149238-89149586	chr1	89149238	89149586	Promoter	-0.499519	1.29495	-4.07635	0.00010468	0.000185389
chr12:47581982-47582308	chr12	47581982	47582308	Distal Intergenic	-0.622002	0.497335	-4.0729	0.000104695	0.000185415
chr10:17338758-17338957	chr10	17338758	17338957	Intron	-0.674807	0.146718	-4.07284	0.000104717	0.000185452
chr1:24730450-24730649	chr1	24730450	24730649	Distal Intergenic	-1.23472	-0.992748	-4.07781	0.000104727	0.00018547
chr3:35296363-35296934	chr3	35296363	35296934	Distal Intergenic	0.430986	1.49044	4.0731	0.000104729	0.000185471
chr5:42005592-42005836	chr5	42005592	42005836	Distal Intergenic	0.392133	1.2951	4.07281	0.000104731	0.000185474
chr1:35603504-35603779	chr1	35603504	35603779	Intron	-0.999184	-0.335916	-4.0728	0.000104734	0.000185479
chr9:14307828-14308422	chr9	14307828	14308422	Promoter	-0.484785	2.60925	-4.07662	0.000104735	0.000185479
chr3:24599034-24599274	chr3	24599034	24599274	Intron	-0.599903	0.523262	-4.07447	0.000104735	0.000185479
chr3:156278399-156278942	chr3	156278399	156278942	Intron	0.554223	1.04302	4.07297	0.000104755	0.000185512
chr19:1472669-1473117	chr19	1472669	1473117	3' UTR	-0.767783	0.771369	-4.07937	0.00010479	0.000185574
chr12:102613419-102613654	chr12	102613419	102613654	Distal Intergenic	-0.499987	0.846712	-4.07567	0.000104804	0.000185597
chr6:97151808-97152297	chr6	97151808	97152297	Exon	0.549919	1.16665	4.07274	0.000104828	0.000185639
chr3:189845746-189846093	chr3	189845746	189846093	Intron	-0.464643	0.809821	-4.07349	0.000104871	0.000185713
chr20:30140249-30140457	chr20	30140249	30140457	Distal Intergenic	-0.853722	-0.306231	-4.08332	0.0001049	0.000185764
chr4:912581-912789	chr4	912581	912789	Promoter	-1.1011	-0.620494	-4.08208	0.000104919	0.000185796
chr1:217201868-217203106	chr1	217201868	217203106	Distal Intergenic	-0.349137	2.62626	-4.07228	0.000104932	0.000185819
chr7:50522272-50522572	chr7	50522272	50522572	Intron	-0.5243	0.76962	-4.07222	0.000104949	0.000185847
chr1:57072552-57073047	chr1	57072552	57073047	Intron	-0.478609	0.941275	-4.07216	0.000104976	0.000185893
chr18:66589341-66589540	chr18	66589341	66589540	Intron	-0.52242	0.525044	-4.07206	0.000105011	0.000185954
chr5:102030084-102030341	chr5	102030084	102030341	Distal Intergenic	-0.488224	1.0469	-4.07345	0.000105015	0.000185961
chr6:136532013-136532859	chr6	136532013	136532859	Intron	0.506667	2.16115	4.07208	0.000105027	0.00018598
chr4:78267248-78268135	chr4	78267248	78268135	Exon	-0.486265	2.03758	-4.07192	0.000105064	0.000186044
chr4:132252272-132252754	chr4	132252272	132252754	Distal Intergenic	-0.509802	1.3951	-4.07343	0.000105068	0.000186051
chr1:185143052-185143279	chr1	185143052	185143279	Intron	0.571085	0.597774	4.0719	0.000105071	0.000186056
chr6:123144307-123144508	chr6	123144307	123144508	Distal Intergenic	-0.531	0.740196	-4.0719	0.000105072	0.000186056
chr11:57992717-57993284	chr11	57992717	57993284	Distal Intergenic	0.564441	0.915648	4.07304	0.000105074	0.000186057
chr3:145591746-145592183	chr3	145591746	145592183	Distal Intergenic	-0.490813	1.13936	-4.07193	0.000105088	0.000186083
chr11:37866832-37867303	chr11	37866832	37867303	Distal Intergenic	-0.485463	1.1976	-4.07185	0.000105091	0.000186086
chr2:194833228-194833427	chr2	194833228	194833427	Distal Intergenic	-0.822113	-0.183372	-4.07242	0.000105092	0.000186087
chr4:24978577-24978856	chr4	24978577	24978856	Promoter	0.766866	0.328287	4.07315	0.0001051	0.000186099
chr13:103128526-103128897	chr13	103128526	103128897	Distal Intergenic	-0.523885	0.891857	-4.07173	0.000105134	0.000186159
chr7:120402259-120402601	chr7	120402259	120402601	Intron	-0.427078	1.37969	-4.07172	0.000105138	0.000186164
chr3:156531072-156531348	chr3	156531072	156531348	Intron	-0.565544	1.11378	-4.07169	0.000105149	0.000186182
chr9:30987133-30987704	chr9	30987133	30987704	Promoter	-0.528653	1.66467	-4.07243	0.000105152	0.000186188
chr10:37360121-37360320	chr10	37360121	37360320	Intron	-0.678274	0.0238958	-4.07161	0.000105179	0.000186235
chr6:119028094-119028580	chr6	119028094	119028580	Intron	-0.578285	1.47106	-4.07535	0.000105189	0.000186251
chr1:151534726-151535010	chr1	151534726	151535010	Promoter	-0.403891	0.764171	-4.07158	0.000105192	0.000186255
chr5:152104314-152104590	chr5	152104314	152104590	Intron	-0.728377	0.209435	-4.07177	0.000105198	0.000186264
chr7:81957503-81957761	chr7	81957503	81957761	Intron	0.475642	1.11225	4.07155	0.000105204	0.000186273
chr9:113012090-113012366	chr9	113012090	113012366	Promoter	0.617731	0.697064	4.07379	0.000105215	0.000186291
chr4:166635330-166635769	chr4	166635330	166635769	Distal Intergenic	-0.574375	1.28961	-4.07338	0.000105216	0.000186292
chr15:48342241-48342441	chr15	48342241	48342441	Promoter	0.532987	0.260286	4.07174	0.000105232	0.00018632
chr6:77465791-77466303	chr6	77465791	77466303	Promoter	0.434585	2.11537	4.07173	0.000105236	0.000186327
chr7:23310803-23311028	chr7	23310803	23311028	3' UTR	0.829521	-0.223394	4.07309	0.00010525	0.00018635
chr9:23088099-23088299	chr9	23088099	23088299	Intron	-0.653004	0.206077	-4.07137	0.000105271	0.000186385
chr5:54404643-54404963	chr5	54404643	54404963	Intron	0.48152	0.869615	4.07202	0.000105285	0.00018641
chr2:108906722-108907095	chr2	108906722	108907095	Intron	-0.870619	0.232584	-4.07152	0.000105291	0.000186418
chr5:106529458-106529800	chr5	106529458	106529800	Distal Intergenic	-0.472297	1.01184	-4.0713	0.000105297	0.000186428
chr12:103538026-103538346	chr12	103538026	103538346	Distal Intergenic	0.71566	0.26632	4.07128	0.000105305	0.00018644
chr4:93876177-93876420	chr4	93876177	93876420	Distal Intergenic	0.529327	0.6921	4.07134	0.000105305	0.00018644
chr8:31730331-31730536	chr8	31730331	31730536	Intron	-0.635479	0.587972	-4.07284	0.000105322	0.000186469
chr9:25094870-25095089	chr9	25094870	25095089	Distal Intergenic	-0.514632	0.639577	-4.07139	0.00010533	0.000186481
chr6:152245774-152246011	chr6	152245774	152246011	Intron	-0.602703	0.591029	-4.07415	0.000105339	0.000186497
chr6:84705961-84706166	chr6	84705961	84706166	Intron	0.775734	0.258562	4.07277	0.000105367	0.000186546
chr18:51308620-51308920	chr18	51308620	51308920	Distal Intergenic	-0.598478	0.534491	-4.07343	0.000105369	0.000186547
chr4:52428341-52428636	chr4	52428341	52428636	Distal Intergenic	0.685183	0.229145	4.07146	0.000105374	0.000186555
chr2:79915477-79915939	chr2	79915477	79915939	Intron	0.538812	0.988063	4.07108	0.000105379	0.000186563
chr3:20185834-20187264	chr3	20185834	20187264	Promoter	0.253884	5.30789	4.07352	0.00010538	0.000186564
chr11:126866571-126866787	chr11	126866571	126866787	Intron	-1.05853	-1.04067	-4.0711	0.000105386	0.000186573
chr5:45000728-45001132	chr5	45000728	45001132	Distal Intergenic	-0.508758	1.36898	-4.07101	0.000105406	0.000186608
chr13:44855980-44856235	chr13	44855980	44856235	Distal Intergenic	-0.708893	0.395114	-4.07103	0.000105409	0.000186611
chr1:184794118-184794468	chr1	184794118	184794468	3' UTR	0.540548	0.915725	4.07376	0.000105416	0.000186624
chr1:81689676-81690027	chr1	81689676	81690027	Intron	0.658199	0.743726	4.07464	0.000105423	0.000186634
chr10:13890587-13891502	chr10	13890587	13891502	Intron	0.412833	2.30917	4.07336	0.000105427	0.000186641
chr1:197638078-197638323	chr1	197638078	197638323	Intron	0.835528	-1.06382	4.07095	0.000105428	0.000186641
chr3:45388177-45389041	chr3	45388177	45389041	Promoter	-0.34734	2.56192	-4.07226	0.000105465	0.000186706
chr4:117772238-117772473	chr4	117772238	117772473	Distal Intergenic	0.692423	0.522068	4.07095	0.000105482	0.000186735
chr3:78385607-78386052	chr3	78385607	78386052	Distal Intergenic	-0.478307	1.17803	-4.07079	0.000105488	0.000186743
chr3:146065563-146066223	chr3	146065563	146066223	Promoter	-0.40299	2.25759	-4.07997	0.000105515	0.000186791
chr6:51701607-51701984	chr6	51701607	51701984	Intron	-0.4596	0.98405	-4.07065	0.000105541	0.000186836
chr6:170243711-170244424	chr6	170243711	170244424	Distal Intergenic	-0.654	1.123	-4.07063	0.00010557	0.000186886
chr6:165126702-165127079	chr6	165126702	165127079	Distal Intergenic	0.840571	0.209081	4.07379	0.00010567	0.000187061
chr18:63631557-63631829	chr18	63631557	63631829	Distal Intergenic	-0.558621	0.835888	-4.07032	0.000105673	0.000187064
chr2:227415916-227416382	chr2	227415916	227416382	Distal Intergenic	0.472906	1.23373	4.07072	0.000105673	0.000187064
chr4:183860794-183861046	chr4	183860794	183861046	Intron	0.670007	0.695576	4.07633	0.000105673	0.000187064
chr4:116012783-116013157	chr4	116012783	116013157	Intron	-0.479342	1.27239	-4.07352	0.000105678	0.000187071
chr13:38776958-38777366	chr13	38776958	38777366	Promoter	0.502886	1.17563	4.07021	0.000105709	0.000187125
chr14:89370429-89371269	chr14	89370429	89371269	Intron	-0.453926	1.81113	-4.07044	0.000105712	0.00018713
chr14:98309650-98309849	chr14	98309650	98309849	Distal Intergenic	0.682564	-0.193107	4.07223	0.000105738	0.000187173
chr3:76741565-76741839	chr3	76741565	76741839	Intron	-0.541165	0.953871	-4.07307	0.000105762	0.000187215
chr5:34052980-34053576	chr5	34052980	34053576	Intron	-0.404568	1.95257	-4.07002	0.000105781	0.000187247
chr7:15482112-15482329	chr7	15482112	15482329	Intron	-0.553738	0.48789	-4.07002	0.000105782	0.000187248
chr2:200219983-200220417	chr2	200219983	200220417	Distal Intergenic	0.651074	0.703944	4.0704	0.000105789	0.00018726
chr4:66558390-66558756	chr4	66558390	66558756	Distal Intergenic	-0.463404	1.20173	-4.06998	0.000105797	0.000187273
chr4:189368795-189369002	chr4	189368795	189369002	Distal Intergenic	-0.695769	-0.379771	-4.06996	0.000105803	0.000187282
chr3:171276532-171276803	chr3	171276532	171276803	Intron	0.657863	0.231519	4.07028	0.000105822	0.000187314
chr3:170492619-170493041	chr3	170492619	170493041	Promoter	-0.611021	1.13909	-4.06996	0.000105823	0.000187314
chrX:69855115-69855371	chrX	69855115	69855371	Intron	1.18788	-0.650862	4.07154	0.000105824	0.000187316
chr4:115960502-115960703	chr4	115960502	115960703	Intron	-0.545841	0.662253	-4.06982	0.000105857	0.000187373
chr6:114526384-114526698	chr6	114526384	114526698	Intron	0.566308	1.18484	4.07109	0.00010586	0.000187378
chr6:106215607-106215957	chr6	106215607	106215957	Intron	-0.771198	0.547149	-4.06982	0.000105864	0.000187384
chr2:159982699-159982981	chr2	159982699	159982981	Intron	0.700346	-0.112993	4.0712	0.000105868	0.00018739
chr5:26407730-26408102	chr5	26407730	26408102	Distal Intergenic	-0.459313	1.0602	-4.0714	0.00010588	0.00018741
chr6:131356071-131356471	chr6	131356071	131356471	Distal Intergenic	0.493421	1.21075	4.07039	0.00010591	0.000187461
chr16:31073101-31074777	chr16	31073101	31074777	Promoter	-0.390331	4.31711	-4.08109	0.000105932	0.000187499
chr11:50016990-50017373	chr11	50016990	50017373	Promoter	-0.602384	0.873576	-4.06977	0.000105955	0.000187539
chr13:97929882-97930085	chr13	97929882	97930085	Distal Intergenic	0.848911	-0.249091	4.06969	0.000105966	0.000187556
chr9:28960877-28961938	chr9	28960877	28961938	Distal Intergenic	0.33466	2.34967	4.07092	0.000105998	0.000187613
chr17:39167508-39167897	chr17	39167508	39167897	Promoter	-0.985854	0.140854	-4.07385	0.000106003	0.000187621
chr8:123144214-123144584	chr8	123144214	123144584	Intron	0.662008	0.340923	4.0694	0.000106015	0.00018764
chr19:11479414-11479839	chr19	11479414	11479839	Promoter	-0.825516	1.22442	-4.07094	0.000106016	0.000187641
chr11:5736025-5736297	chr11	5736025	5736297	Promoter	-0.71471	-0.247481	-4.06929	0.000106059	0.000187716
chr3:80974792-80975101	chr3	80974792	80975101	Distal Intergenic	-0.476631	1.02774	-4.06928	0.000106061	0.000187718
chr10:31020213-31020468	chr10	31020213	31020468	Intron	-0.709327	0.554631	-4.07256	0.000106066	0.000187727
chr4:171515404-171515603	chr4	171515404	171515603	Distal Intergenic	-0.557465	0.243089	-4.06926	0.000106069	0.000187729
chr17:51352989-51353201	chr17	51352989	51353201	Distal Intergenic	-0.947965	-0.238304	-4.06926	0.000106069	0.000187729
chr22:20240342-20240804	chr22	20240342	20240804	Promoter	0.624546	1.24747	4.06979	0.000106079	0.000187746
chr14:59320980-59321892	chr14	59320980	59321892	Promoter	0.51277	2.8149	4.06921	0.000106089	0.000187762
chrX:113941333-113941637	chrX	113941333	113941637	Promoter	-0.495193	0.503557	-4.06919	0.000106098	0.000187776
chr18:43841955-43842602	chr18	43841955	43842602	Distal Intergenic	-0.457545	2.18053	-4.0694	0.000106103	0.000187784
chr12:1594093-1595643	chr12	1594093	1595643	Promoter	-0.40479	3.66138	-4.0712	0.000106106	0.000187789
chr5:87827180-87827401	chr5	87827180	87827401	Distal Intergenic	0.700271	0.198497	4.06916	0.000106108	0.000187791
chr1:93673790-93674001	chr1	93673790	93674001	Intron	0.728699	-0.213035	4.06914	0.000106114	0.0001878
chr3:78493877-78494324	chr3	78493877	78494324	Distal Intergenic	-0.519574	1.22458	-4.06911	0.000106129	0.000187827
chr2:155929873-155930136	chr2	155929873	155930136	Distal Intergenic	0.665003	0.316879	4.0708	0.000106132	0.00018783
chr3:165339933-165340241	chr3	165339933	165340241	Intron	-0.44691	1.07384	-4.07135	0.000106134	0.000187833
chr3:162594472-162594715	chr3	162594472	162594715	Distal Intergenic	-0.452534	0.676167	-4.07011	0.000106145	0.000187851
chr10:125210075-125210274	chr10	125210075	125210274	Distal Intergenic	-0.911535	-0.417679	-4.06925	0.000106154	0.000187866
chr3:145570463-145570793	chr3	145570463	145570793	Distal Intergenic	-0.575872	0.766135	-4.06975	0.000106158	0.000187872
chr21:16578957-16579324	chr21	16578957	16579324	Intron	0.436825	1.37538	4.06895	0.000106196	0.000187938
chr1:98903062-98903268	chr1	98903062	98903268	Intron	-0.519517	0.487881	-4.07161	0.000106212	0.000187965
chr9:63850133-63850576	chr9	63850133	63850576	Intron	-0.455459	1.03594	-4.07178	0.000106213	0.000187966
chr20:44601778-44602239	chr20	44601778	44602239	Intron	-0.738111	0.128234	-4.07049	0.000106227	0.00018799
chr12:92411797-92412047	chr12	92411797	92412047	Distal Intergenic	0.589448	0.861397	4.07353	0.000106229	0.000187992
chr21:7236444-7236643	chr21	7236444	7236643	Distal Intergenic	-0.628509	0.384647	-4.07098	0.00010623	0.000187992
chr11:41300770-41301014	chr11	41300770	41301014	Intron	-0.660868	0.244073	-4.06919	0.000106238	0.000188005
chr3:111180602-111180970	chr3	111180602	111180970	Intron	-0.515395	0.760792	-4.06923	0.000106316	0.000188142
chr16:78286652-78287128	chr16	78286652	78287128	Intron	0.54727	0.596645	4.06877	0.000106319	0.000188146
chr2:137784800-137785007	chr2	137784800	137785007	Distal Intergenic	-0.829667	-0.862583	-4.06861	0.000106351	0.000188202
chr1:24642486-24643590	chr1	24642486	24643590	Promoter	-0.469645	3.90827	-4.08279	0.000106353	0.000188204
chr20:23292905-23293113	chr20	23292905	23293113	Distal Intergenic	0.932822	0.058083	4.07533	0.000106372	0.000188236
chr18:1305207-1305969	chr18	1305207	1305969	Intron	0.489878	1.79558	4.06852	0.000106379	0.000188249
chr16:56513981-56514448	chr16	56513981	56514448	Promoter	-0.52938	1.04801	-4.07385	0.000106409	0.000188299
chr12:17733731-17734511	chr12	17733731	17734511	Distal Intergenic	-0.308013	1.91989	-4.06869	0.000106417	0.000188313
chr10:85569105-85569313	chr10	85569105	85569313	Distal Intergenic	-0.821238	-0.632967	-4.06831	0.000106431	0.000188336
chr1:105188610-105188968	chr1	105188610	105188968	Distal Intergenic	-0.586869	0.682696	-4.0683	0.000106433	0.000188339
chr10:28593582-28593821	chr10	28593582	28593821	Promoter	0.820553	-0.471712	4.0683	0.000106434	0.00018834
chrX:79533071-79533310	chrX	79533071	79533310	Distal Intergenic	-0.654808	0.329985	-4.07932	0.000106447	0.000188362
chr7:83691535-83691821	chr7	83691535	83691821	Distal Intergenic	-0.48173	1.06993	-4.06818	0.000106481	0.000188421
chr8:47304675-47305356	chr8	47304675	47305356	Intron	0.366781	2.04426	4.06973	0.000106485	0.000188426
chrX:13440342-13440592	chrX	13440342	13440592	Distal Intergenic	0.79289	-0.235645	4.06801	0.000106544	0.00018853
chr3:94373542-94373787	chr3	94373542	94373787	Distal Intergenic	0.697755	0.16576	4.06893	0.000106578	0.000188588
chr2:3780870-3781215	chr2	3780870	3781215	Intron	-0.536147	0.762959	-4.07271	0.000106579	0.000188589
chr12:57782195-57783396	chr12	57782195	57783396	Promoter	-0.496253	3.06666	-4.06782	0.000106649	0.000188713
chr12:87263340-87264014	chr12	87263340	87264014	Distal Intergenic	-0.438933	1.97139	-4.06781	0.00010665	0.000188713
chr5:63078499-63078703	chr5	63078499	63078703	Distal Intergenic	-0.605117	0.532106	-4.06771	0.000106661	0.000188731
chr13:50246962-50247165	chr13	50246962	50247165	Intron	0.819946	-0.390466	4.06772	0.000106661	0.000188731
chr1:149792509-149792807	chr1	149792509	149792807	Promoter	0.646829	0.493561	4.06842	0.000106669	0.000188743
chr12:27277602-27278114	chr12	27277602	27278114	Intron	0.416558	1.70829	4.06789	0.000106689	0.000188778
chr3:18700815-18701435	chr3	18700815	18701435	Intron	-0.509656	1.57019	-4.06815	0.000106691	0.000188779
chr10:112532137-112532531	chr10	112532137	112532531	Intron	-0.600858	0.720431	-4.06801	0.000106782	0.00018894
chr6:48708263-48708509	chr6	48708263	48708509	Distal Intergenic	-0.564284	0.689741	-4.06737	0.000106808	0.000188984
chr7:52249852-52250107	chr7	52249852	52250107	Distal Intergenic	0.574748	0.682903	4.0673	0.000106817	0.000189
chr3:175386485-175386883	chr3	175386485	175386883	Intron	-0.468305	1.08543	-4.06862	0.000106824	0.000189011
chr8:134507310-134507728	chr8	134507310	134507728	Promoter	0.830561	0.652761	4.06918	0.000106832	0.000189024
chr1:240847332-240847720	chr1	240847332	240847720	Intron	0.762586	1.03185	4.0678	0.000106849	0.000189052
chr2:132986033-132986262	chr2	132986033	132986262	Intron	0.673841	-0.654618	4.07005	0.000106871	0.00018909
chr14:34794192-34794391	chr14	34794192	34794391	Intron	0.82318	-0.395461	4.06712	0.000106883	0.000189111
chr19:1401416-1401883	chr19	1401416	1401883	Promoter	-0.802715	0.632179	-4.06839	0.000106895	0.00018913
chr4:15514466-15515063	chr4	15514466	15515063	3' UTR	-0.49418	0.977579	-4.06819	0.000106897	0.000189133
chr5:142110301-142110535	chr5	142110301	142110535	Promoter	-0.674587	0.403018	-4.06819	0.000106899	0.000189135
chr10:108042142-108042393	chr10	108042142	108042393	Promoter	-0.561448	0.662457	-4.06707	0.000106904	0.000189142
chr3:167476803-167477178	chr3	167476803	167477178	Promoter	0.568864	1.05303	4.06879	0.000106905	0.000189143
chr7:39285682-39285984	chr7	39285682	39285984	Intron	0.466218	0.787832	4.06699	0.000106934	0.000189194
chr18:43915697-43915896	chr18	43915697	43915896	Distal Intergenic	-0.595747	0.390657	-4.06691	0.000106967	0.000189251
chr12:24940367-24941228	chr12	24940367	24941228	Intron	-0.421237	2.07541	-4.06686	0.000106984	0.000189279
chr7:152384660-152384914	chr7	152384660	152384914	Intron	-0.582453	0.869368	-4.06679	0.000107012	0.000189327
chr6:9583475-9583749	chr6	9583475	9583749	Distal Intergenic	-0.527877	0.642473	-4.06676	0.000107024	0.000189349
chr2:142036925-142037481	chr2	142036925	142037481	Intron	-0.423382	1.85217	-4.07092	0.000107066	0.000189421
chr7:124538923-124539208	chr7	124538923	124539208	Distal Intergenic	-0.546217	0.97666	-4.06704	0.000107078	0.000189442
chr13:60188832-60189585	chr13	60188832	60189585	Promoter	-0.371907	1.87585	-4.06754	0.00010708	0.000189444
chr11:96045926-96046714	chr11	96045926	96046714	Intron	0.369438	2.47818	4.06743	0.000107081	0.000189445
chr4:125076716-125076964	chr4	125076716	125076964	Distal Intergenic	-0.518846	0.763807	-4.07088	0.000107083	0.000189447
chr4:158962645-158962878	chr4	158962645	158962878	Intron	-0.688141	0.431255	-4.06657	0.000107094	0.000189466
chr9:31265497-31265703	chr9	31265497	31265703	Distal Intergenic	-0.491842	0.69771	-4.06655	0.000107105	0.000189483
chr2:104164682-104164904	chr2	104164682	104164904	Distal Intergenic	0.775569	0.104787	4.06754	0.000107125	0.000189518
chrY:11666223-11666493	chrY	11666223	11666493	Distal Intergenic	-0.611451	0.149928	-4.07279	0.000107128	0.000189522
chr9:104775279-104775692	chr9	104775279	104775692	Intron	-0.538196	1.38077	-4.06647	0.000107133	0.00018953
chr12:86390440-86390860	chr12	86390440	86390860	Intron	-0.462437	1.34605	-4.06638	0.000107175	0.000189602
chr6:140686235-140686497	chr6	140686235	140686497	Promoter	-0.563416	0.0221715	-4.06636	0.000107178	0.000189607
chr7:120087766-120088871	chr7	120087766	120088871	Distal Intergenic	-0.343989	2.58387	-4.0675	0.000107184	0.000189616
chr9:13271702-13271917	chr9	13271702	13271917	Intron	-0.563664	0.704276	-4.06682	0.000107191	0.000189628
chr3:105014552-105014832	chr3	105014552	105014832	Distal Intergenic	0.553896	0.819813	4.06793	0.000107194	0.000189632
chr3:78772519-78773736	chr3	78772519	78773736	Intron	-0.466212	2.36356	-4.07048	0.000107201	0.000189642
chrX:28576185-28576479	chrX	28576185	28576479	Exon	-0.753226	0.162262	-4.06627	0.000107211	0.000189659
chr19:47130500-47131534	chr19	47130500	47131534	Promoter	-0.708766	1.61373	-4.06801	0.000107211	0.000189659
chr12:109111902-109112119	chr12	109111902	109112119	Promoter	-0.555395	0.553045	-4.06792	0.000107213	0.000189661
chrX:86046599-86046809	chrX	86046599	86046809	Promoter	0.680415	0.272207	4.06906	0.000107265	0.000189752
chr20:66912-67263	chr20	66912	67263	Distal Intergenic	-0.66455	1.58999	-4.06862	0.000107271	0.000189761
chr18:59783114-59783415	chr18	59783114	59783415	Distal Intergenic	0.469296	1.21246	4.06641	0.000107278	0.000189773
chr14:85436066-85436556	chr14	85436066	85436556	Intron	-0.472527	1.34244	-4.06608	0.00010729	0.000189793
chr5:25601942-25602227	chr5	25601942	25602227	Distal Intergenic	-0.579611	0.552905	-4.06596	0.000107331	0.000189864
chr10:32631689-32631986	chr10	32631689	32631986	Intron	0.600456	0.223191	4.06595	0.000107334	0.000189868
chr20:14926563-14926764	chr20	14926563	14926764	Promoter	0.763237	0.0379576	4.06589	0.000107357	0.000189908
chr18:37668826-37669633	chr18	37668826	37669633	Distal Intergenic	0.384738	3.03876	4.06592	0.000107364	0.000189919
chr11:25209393-25209719	chr11	25209393	25209719	Distal Intergenic	-0.542782	1.07534	-4.0662	0.00010738	0.000189945
chr4:130908264-130908493	chr4	130908264	130908493	Distal Intergenic	-0.577686	0.592925	-4.07038	0.000107384	0.000189951
chr18:69165507-69165706	chr18	69165507	69165706	Distal Intergenic	-0.56632	0.700735	-4.06776	0.000107389	0.00018996
chr5:95736264-95736630	chr5	95736264	95736630	Promoter	0.470779	1.42563	4.06644	0.000107398	0.000189974
chr15:96551433-96551714	chr15	96551433	96551714	Promoter	0.579481	0.512956	4.06607	0.000107404	0.000189983
chr13:62622907-62623106	chr13	62622907	62623106	Distal Intergenic	-0.853765	-0.350252	-4.06575	0.000107412	0.000189996
chr9:28185205-28185576	chr9	28185205	28185576	Intron	-0.489411	0.87391	-4.06713	0.000107414	0.00019
chr8:77902483-77902885	chr8	77902483	77902885	Distal Intergenic	0.399511	1.55259	4.07091	0.000107448	0.000190059
chr3:145849681-145850034	chr3	145849681	145850034	Distal Intergenic	-0.497668	1.11759	-4.06588	0.000107485	0.000190122
chr13:80281322-80281739	chr13	80281322	80281739	Distal Intergenic	-0.498613	1.51447	-4.06645	0.000107504	0.000190156
chr7:6139441-6139746	chr7	6139441	6139746	3' UTR	-0.960602	-0.0335658	-4.0655	0.000107506	0.000190157
chr3:197029784-197030202	chr3	197029784	197030202	Promoter	-0.735524	0.255881	-4.07051	0.00010751	0.000190163
chr14:44847965-44848192	chr14	44847965	44848192	Distal Intergenic	0.651334	0.344384	4.06548	0.000107514	0.000190169
chr5:20350021-20350321	chr5	20350021	20350321	Intron	-0.457249	0.863196	-4.06609	0.000107515	0.000190169
chr9:128628456-128628770	chr9	128628456	128628770	Promoter	-0.955107	-0.0251124	-4.06782	0.000107526	0.000190188
chr2:191566306-191566578	chr2	191566306	191566578	Distal Intergenic	-0.539823	0.949485	-4.06544	0.000107529	0.000190191
chr5:10109367-10109577	chr5	10109367	10109577	Distal Intergenic	-0.692981	0.186442	-4.06541	0.000107548	0.000190225
chr1:33349128-33350501	chr1	33349128	33350501	Promoter	-0.452432	3.43085	-4.06737	0.000107572	0.000190265
chr21:16630119-16630575	chr21	16630119	16630575	Promoter	0.440147	1.33549	4.06679	0.000107598	0.000190311
chr10:60114638-60115031	chr10	60114638	60115031	Promoter	0.521974	0.78911	4.06525	0.000107604	0.00019032
chr13:106917438-106918652	chr13	106917438	106918652	Distal Intergenic	-0.381652	3.99804	-4.06607	0.000107614	0.000190337
chr4:113643230-113643452	chr4	113643230	113643452	Intron	0.562674	0.352845	4.06508	0.000107668	0.000190431
chr21:27822386-27823137	chr21	27822386	27823137	Distal Intergenic	0.40006	2.03091	4.06555	0.00010767	0.000190434
chr3:157293259-157293849	chr3	157293259	157293849	Intron	0.385927	1.54627	4.06965	0.000107673	0.000190436
chr10:54401030-54401266	chr10	54401030	54401266	Intron	-0.589084	0.0473141	-4.06507	0.000107673	0.000190436
chr3:65497786-65498305	chr3	65497786	65498305	Intron	-0.598189	1.05525	-4.06506	0.000107676	0.00019044
chr1:89489090-89489378	chr1	89489090	89489378	Distal Intergenic	-0.629744	0.37874	-4.07083	0.000107689	0.000190463
chr1:94602422-94602693	chr1	94602422	94602693	Distal Intergenic	-0.584483	0.651095	-4.06836	0.000107694	0.00019047
chr9:31846473-31846675	chr9	31846473	31846675	Distal Intergenic	-0.569038	0.525607	-4.065	0.000107699	0.000190478
chr12:72315485-72316147	chr12	72315485	72316147	Intron	-0.342794	2.02933	-4.06939	0.0001077	0.000190478
chr1:222144793-222145038	chr1	222144793	222145038	Intron	0.575094	0.281338	4.065	0.000107701	0.000190478
chr13:56588135-56588334	chr13	56588135	56588334	Distal Intergenic	-0.634305	0.44356	-4.065	0.000107709	0.000190493
chr1:244172264-244172478	chr1	244172264	244172478	Distal Intergenic	0.834984	-0.121549	4.06494	0.000107726	0.000190521
chr2:66946296-66946721	chr2	66946296	66946721	Intron	0.549245	0.802421	4.06501	0.000107733	0.000190532
chr11:56885106-56885705	chr11	56885106	56885705	Distal Intergenic	-0.410974	2.12863	-4.07129	0.000107734	0.000190532
chr11:33734492-33734988	chr11	33734492	33734988	Promoter	-0.557752	1.68293	-4.06763	0.000107739	0.00019054
chr6:76734077-76734418	chr6	76734077	76734418	Distal Intergenic	-0.555015	0.633008	-4.07491	0.000107746	0.000190551
chr3:22174657-22175161	chr3	22174657	22175161	Intron	-0.394618	1.56468	-4.06661	0.000107756	0.000190569
chr3:156842775-156843308	chr3	156842775	156843308	Intron	0.456798	1.10151	4.06475	0.000107795	0.000190637
chr9:130893670-130893901	chr9	130893670	130893901	Promoter	-1.06934	-0.924915	-4.07313	0.000107796	0.000190638
chr17:74810600-74811033	chr17	74810600	74811033	Intron	-0.772432	0.594185	-4.06692	0.000107799	0.000190642
chr7:123218963-123219602	chr7	123218963	123219602	Distal Intergenic	-0.315426	2.13127	-4.06566	0.000107803	0.000190647
chr6:73262526-73263799	chr6	73262526	73263799	Promoter	0.375902	3.83007	4.06468	0.000107822	0.000190679
chr16:64455349-64455695	chr16	64455349	64455695	Intron	0.527646	1.2982	4.06504	0.00010786	0.000190746
chr6:145356171-145356443	chr6	145356171	145356443	Distal Intergenic	0.58139	0.613244	4.06457	0.000107864	0.000190751
chr6:154869555-154869801	chr6	154869555	154869801	Intron	0.594335	0.306897	4.06453	0.000107879	0.000190777
chrX:112385187-112385618	chrX	112385187	112385618	Distal Intergenic	-0.539952	0.865583	-4.06899	0.000107891	0.000190797
chr1:194530207-194530650	chr1	194530207	194530650	Distal Intergenic	-0.472784	1.21609	-4.06461	0.000107938	0.000190879
chr8:35941544-35941962	chr8	35941544	35941962	Intron	-0.427203	1.80823	-4.0662	0.00010794	0.00019088
chr9:21920172-21920422	chr9	21920172	21920422	Intron	0.649703	-0.038573	4.06568	0.000107957	0.00019091
chr8:16098534-16098733	chr8	16098534	16098733	Distal Intergenic	-0.765637	-0.0528739	-4.06541	0.000107967	0.000190926
chr5:37147761-37148175	chr5	37147761	37148175	Intron	0.539439	0.97349	4.06498	0.000108015	0.00019101
chr15:98841530-98841940	chr15	98841530	98841940	Intron	-0.536929	0.676383	-4.06476	0.000108063	0.000191094
chr7:105105657-105105856	chr7	105105657	105105856	Promoter	0.937925	-0.259648	4.06405	0.000108065	0.000191097
chr1:221959738-221960059	chr1	221959738	221960059	Intron	0.583722	0.66448	4.06405	0.000108067	0.0001911
chr7:117236687-117236968	chr7	117236687	117236968	Distal Intergenic	-0.760161	0.454592	-4.06413	0.000108084	0.000191127
chr2:158512345-158512821	chr2	158512345	158512821	Intron	0.494001	1.26636	4.06396	0.000108102	0.000191159
chr7:40307304-40307586	chr7	40307304	40307586	Intron	-0.575148	0.525763	-4.06392	0.000108115	0.000191181
chr3:192340054-192340486	chr3	192340054	192340486	Intron	0.515817	0.818354	4.06386	0.000108138	0.000191219
chr11:103658462-103658812	chr11	103658462	103658812	Distal Intergenic	0.501271	1.06369	4.06457	0.000108141	0.000191224
chr7:124992878-124993138	chr7	124992878	124993138	Promoter	0.529051	0.636794	4.06434	0.000108152	0.000191242
chr4:176194936-176196044	chr4	176194936	176196044	Promoter	-0.292001	4.50012	-4.07148	0.000108167	0.000191268
chr12:69102997-69103202	chr12	69102997	69103202	Distal Intergenic	-0.712862	0.381151	-4.06487	0.000108171	0.000191274
chr5:157484714-157485196	chr5	157484714	157485196	Intron	-0.676318	1.17501	-4.06632	0.000108175	0.000191279
chr3:95195713-95195912	chr3	95195713	95195912	Distal Intergenic	-0.551669	0.573523	-4.06376	0.000108179	0.000191284
chr4:136945446-136945761	chr4	136945446	136945761	Intron	-0.56763	0.923762	-4.06373	0.000108188	0.0001913
chr7:36487754-36488078	chr7	36487754	36488078	Intron	0.437251	1.55447	4.06517	0.000108208	0.000191334
chr4:63934800-63935119	chr4	63934800	63935119	Distal Intergenic	-0.435507	1.35466	-4.06364	0.000108223	0.000191359
chr18:53153182-53153562	chr18	53153182	53153562	Intron	-0.482389	1.21888	-4.06401	0.000108256	0.000191417
chr6:76639406-76639632	chr6	76639406	76639632	Distal Intergenic	-0.47221	0.869586	-4.06461	0.000108271	0.000191442
chr3:27331920-27332251	chr3	27331920	27332251	Intron	0.546052	0.646035	4.06429	0.000108281	0.000191458
chr5:115643274-115643634	chr5	115643274	115643634	Distal Intergenic	-0.69199	0.775274	-4.06474	0.000108317	0.000191522
chr2:187382578-187382789	chr2	187382578	187382789	Intron	0.511224	0.598999	4.06675	0.000108329	0.000191541
chr14:36109283-36109499	chr14	36109283	36109499	Intron	0.648905	0.498308	4.06332	0.000108361	0.000191597
chr4:111345115-111345314	chr4	111345115	111345314	Distal Intergenic	-0.73645	-0.244874	-4.06325	0.000108384	0.000191635
chr11:41216468-41217152	chr11	41216468	41217152	Intron	-0.307888	1.9142	-4.0656	0.000108388	0.000191643
chr20:30273772-30274012	chr20	30273772	30274012	Distal Intergenic	0.833232	0.186526	4.06566	0.000108394	0.000191652
chr1:215252204-215253095	chr1	215252204	215253095	Distal Intergenic	0.375423	2.20619	4.06403	0.000108396	0.000191653
chr9:25353108-25353337	chr9	25353108	25353337	Distal Intergenic	-0.575834	0.573213	-4.06357	0.000108434	0.00019172
chr9:81183561-81183907	chr9	81183561	81183907	Distal Intergenic	-0.542123	0.766004	-4.06355	0.000108447	0.000191742
chr3:18093951-18094151	chr3	18093951	18094151	Intron	-0.657122	0.47116	-4.06662	0.000108451	0.000191748
chr9:6951894-6952093	chr9	6951894	6952093	Intron	-0.661908	0.260723	-4.06413	0.000108473	0.000191785
chr11:99379410-99379655	chr11	99379410	99379655	Intron	-0.557195	0.379195	-4.06319	0.000108485	0.000191805
chr5:105042647-105043301	chr5	105042647	105043301	Intron	-0.426179	1.77078	-4.06658	0.000108493	0.000191818
chr3:170059277-170059476	chr3	170059277	170059476	Promoter	0.644747	0.0317952	4.06325	0.000108522	0.000191868
chr6:112447147-112447693	chr6	112447147	112447693	Distal Intergenic	0.46247	0.96269	4.06284	0.000108536	0.000191891
chr1:1273496-1274550	chr1	1273496	1274550	Promoter	-0.525165	2.19964	-4.06816	0.00010856	0.000191933
chr22:11585825-11586415	chr22	11585825	11586415	Distal Intergenic	-0.463188	1.68493	-4.06329	0.000108574	0.000191957
chr9:78007311-78007862	chr9	78007311	78007862	Intron	0.538455	1.33198	4.06327	0.000108593	0.000191989
chr19:1940302-1941391	chr19	1940302	1941391	Promoter	-0.620558	2.26871	-4.07128	0.000108619	0.000192034
chr3:85184962-85185332	chr3	85184962	85185332	Intron	0.623352	1.16896	4.0626	0.000108627	0.000192047
chr5:16740867-16741270	chr5	16740867	16741270	Promoter	-0.432552	1.57182	-4.06414	0.000108644	0.000192077
chr11:87926652-87927066	chr11	87926652	87927066	Distal Intergenic	0.600314	0.953498	4.0627	0.00010865	0.000192085
chr19:32971644-32972480	chr19	32971644	32972480	Promoter	-0.452694	3.33643	-4.06739	0.000108684	0.000192144
chr10:18651266-18652313	chr10	18651266	18652313	Promoter	0.2487	4.19545	4.06266	0.0001087	0.000192171
chr11:26534854-26535053	chr11	26534854	26535053	Intron	-0.59567	0.0263618	-4.06241	0.000108702	0.000192173
chr2:182558579-182558968	chr2	182558579	182558968	Distal Intergenic	-0.577037	0.859831	-4.06323	0.00010872	0.000192205
chr4:152231775-152232045	chr4	152231775	152232045	Distal Intergenic	0.751331	0.0242594	4.06415	0.00010873	0.000192221
chr9:71325644-71325988	chr9	71325644	71325988	Intron	0.674107	0.614972	4.06655	0.000108753	0.000192261
chr13:70181216-70181421	chr13	70181216	70181421	Distal Intergenic	-0.492361	0.804872	-4.06225	0.000108764	0.000192278
chr15:36297915-36298147	chr15	36297915	36298147	Distal Intergenic	0.517356	0.373996	4.06224	0.000108769	0.000192287
chr2:142282613-142282979	chr2	142282613	142282979	Distal Intergenic	-0.553095	0.938833	-4.0637	0.000108794	0.00019233
chr5:100839694-100840074	chr5	100839694	100840074	Intron	0.453002	1.33294	4.0627	0.000108799	0.000192338
chr4:179575873-179576080	chr4	179575873	179576080	Distal Intergenic	-0.610017	0.497841	-4.06218	0.000108804	0.000192345
chr2:164781829-164782098	chr2	164781829	164782098	Intron	-0.428678	0.773253	-4.06518	0.000108814	0.00019236
chr9:34591692-34592026	chr9	34591692	34592026	Promoter	-0.526071	1.43165	-4.06212	0.000108814	0.00019236
chr1:69120795-69121245	chr1	69120795	69121245	Intron	-0.572331	1.53981	-4.06211	0.000108819	0.000192368
chr4:145920242-145920629	chr4	145920242	145920629	Intron	0.454407	1.49092	4.06537	0.000108831	0.000192387
chr12:20691494-20691895	chr12	20691494	20691895	Distal Intergenic	-0.466832	1.12629	-4.06392	0.000108841	0.000192404
chr5:1667313-1667525	chr5	1667313	1667525	Distal Intergenic	0.749693	0.350246	4.06487	0.000108858	0.000192433
chr15:69919891-69920171	chr15	69919891	69920171	Distal Intergenic	-0.958732	-0.180012	-4.06252	0.000108862	0.00019244
chr4:141140608-141141062	chr4	141140608	141141062	Intron	0.45591	1.23084	4.06194	0.000108886	0.000192481
chr22:27662604-27663107	chr22	27662604	27663107	Distal Intergenic	-1.06549	0.189042	-4.0634	0.000108889	0.000192485
chr20:12224868-12225262	chr20	12224868	12225262	Distal Intergenic	0.499623	1.38438	4.062	0.000108891	0.000192488
chr3:184543992-184544291	chr3	184543992	184544291	Downstream	0.622152	0.626218	4.06191	0.000108895	0.000192493
chr10:105821038-105821405	chr10	105821038	105821405	Promoter	0.48247	0.922051	4.06236	0.000108901	0.000192503
chrY:10873009-10873302	chrY	10873009	10873302	Distal Intergenic	-0.5833	1.13675	-4.06212	0.000108951	0.000192589
chr20:6136385-6136599	chr20	6136385	6136599	Distal Intergenic	-0.731036	0.441372	-4.06178	0.000108956	0.000192597
chr7:114086563-114086772	chr7	114086563	114086772	Promoter	0.657842	0.720438	4.06214	0.000108961	0.000192605
chr14:26606764-26606972	chr14	26606764	26606972	Intron	0.73688	0.366627	4.06167	0.00010899	0.000192655
chr4:53640843-53641437	chr4	53640843	53641437	Intron	-0.592443	1.39435	-4.06205	0.000108992	0.000192657
chr11:45659894-45660164	chr11	45659894	45660164	Intron	-0.663576	0.432152	-4.06166	0.000109	0.00019267
chr22:12031499-12031814	chr22	12031499	12031814	Distal Intergenic	-0.627178	1.28549	-4.06164	0.000109001	0.000192671
chr9:31153293-31154276	chr9	31153293	31154276	Distal Intergenic	0.41779	2.52408	4.06369	0.000109021	0.000192705
chr4:33952662-33952900	chr4	33952662	33952900	Intron	-0.581904	0.474008	-4.06157	0.00010903	0.00019272
chr8:72497347-72497907	chr8	72497347	72497907	Distal Intergenic	-0.390386	1.57811	-4.06153	0.000109045	0.000192745
chr11:1546716-1547010	chr11	1546716	1547010	Distal Intergenic	0.648873	0.637895	4.06366	0.000109062	0.000192773
chr5:119663821-119664268	chr5	119663821	119664268	Distal Intergenic	-0.535239	0.951246	-4.0617	0.000109101	0.000192843
chr3:79936635-79937160	chr3	79936635	79937160	Distal Intergenic	-0.400112	1.66123	-4.06135	0.000109117	0.000192869
chr4:133864459-133864731	chr4	133864459	133864731	Distal Intergenic	-0.538867	0.526263	-4.06283	0.000109121	0.000192876
chr12:44546355-44546595	chr12	44546355	44546595	Intron	0.694634	0.419201	4.06132	0.000109125	0.000192881
chr2:106932811-106933434	chr2	106932811	106933434	Distal Intergenic	0.515095	1.21122	4.06132	0.000109127	0.000192882
chr7:123335964-123336279	chr7	123335964	123336279	Distal Intergenic	-0.473791	1.30678	-4.06144	0.000109127	0.000192882
chr14:80871935-80872279	chr14	80871935	80872279	Intron	-0.638929	0.602619	-4.06137	0.00010913	0.000192887
chr9:80197643-80197948	chr9	80197643	80197948	Distal Intergenic	0.548356	0.680087	4.06449	0.000109133	0.000192891
chr1:96356020-96356249	chr1	96356020	96356249	Intron	0.666618	-0.0705845	4.06166	0.00010914	0.000192901
chr5:51372315-51372579	chr5	51372315	51372579	Downstream	-0.492345	0.641405	-4.06124	0.000109158	0.000192931
chr4:145863012-145863211	chr4	145863012	145863211	Intron	0.614286	0.675079	4.06181	0.000109162	0.000192939
chr3:95131281-95131604	chr3	95131281	95131604	Intron	0.588172	1.0342	4.06123	0.000109163	0.000192939
chr3:167080892-167081317	chr3	167080892	167081317	Distal Intergenic	-0.44551	1.26695	-4.06122	0.000109165	0.000192942
chr16:75218488-75218984	chr16	75218488	75218984	Promoter	-0.813412	0.717937	-4.06307	0.000109184	0.000192974
chr21:45886873-45887678	chr21	45886873	45887678	Intron	-0.481682	1.83014	-4.06282	0.000109191	0.000192985
chr9:69564577-69564939	chr9	69564577	69564939	Intron	0.513108	1.25062	4.06187	0.000109203	0.000193004
chr22:50206491-50206897	chr22	50206491	50206897	Promoter	-0.958549	0.0377233	-4.06868	0.000109206	0.00019301
chr2:83111407-83111774	chr2	83111407	83111774	Distal Intergenic	-0.418411	0.915326	-4.06258	0.000109219	0.00019303
chr1:79851277-79851476	chr1	79851277	79851476	Distal Intergenic	-0.609164	0.506708	-4.06097	0.000109279	0.000193136
chr10:55909353-55909856	chr10	55909353	55909856	Distal Intergenic	-0.455649	1.50064	-4.06089	0.000109295	0.000193163
chr1:100037524-100039029	chr1	100037524	100039029	Promoter	0.266	5.41137	4.06387	0.000109349	0.000193257
chr4:79526510-79526950	chr4	79526510	79526950	Intron	0.454335	1.49985	4.06225	0.000109388	0.000193325
chr12:74420956-74421358	chr12	74420956	74421358	Distal Intergenic	-0.517214	1.11874	-4.0608	0.000109411	0.000193364
chr6:63158935-63159309	chr6	63158935	63159309	Distal Intergenic	-0.531871	1.14349	-4.06059	0.000109411	0.000193364
chr1:107458999-107459938	chr1	107458999	107459938	Intron	0.319856	2.38971	4.06112	0.000109422	0.000193382
chr6:129980213-129980586	chr6	129980213	129980586	Distal Intergenic	-0.492051	0.967411	-4.0603	0.000109529	0.000193569
chr13:40164158-40164404	chr13	40164158	40164404	Intron	0.669294	0.0936087	4.06191	0.000109539	0.000193586
chr10:53802569-53803134	chr10	53802569	53803134	3' UTR	-0.452892	1.53334	-4.06026	0.00010954	0.000193586
chr8:118086280-118086720	chr8	118086280	118086720	Intron	0.514117	0.980077	4.06034	0.000109541	0.000193587
chr6:54517757-54517957	chr6	54517757	54517957	Distal Intergenic	-0.535655	0.36822	-4.06093	0.000109579	0.000193652
chr18:74334565-74334909	chr18	74334565	74334909	Intron	-0.712256	0.693497	-4.06016	0.000109582	0.000193657
chr7:5563562-5563968	chr7	5563562	5563968	Promoter	-0.511821	1.51761	-4.06051	0.000109644	0.000193766
chr6:19167785-19168013	chr6	19167785	19168013	Distal Intergenic	0.806925	0.0894031	4.06	0.000109645	0.000193766
chrX:16670720-16671517	chrX	16670720	16671517	Promoter	-0.386563	2.02849	-4.0607	0.000109656	0.000193784
chr8:17912631-17912942	chr8	17912631	17912942	Promoter	-0.439019	1.51825	-4.06246	0.000109692	0.000193847
chr18:10585310-10585674	chr18	10585310	10585674	Distal Intergenic	0.583006	0.242238	4.05985	0.0001097	0.00019386
chr20:32790079-32790388	chr20	32790079	32790388	Intron	0.639947	1.04633	4.06181	0.000109703	0.000193864
chr13:93045265-93045501	chr13	93045265	93045501	Distal Intergenic	-0.630714	0.376901	-4.05993	0.000109708	0.000193871
chr18:36584960-36585167	chr18	36584960	36585167	Intron	-0.662839	-0.063882	-4.06325	0.000109709	0.000193873
chr2:204635253-204635500	chr2	204635253	204635500	Intron	0.693782	0.0258965	4.06031	0.000109737	0.00019392
chr6:117951573-117952324	chr6	117951573	117952324	Intron	0.42335	2.43605	4.06582	0.000109754	0.000193949
chr4:59615329-59615667	chr4	59615329	59615667	Intron	0.595904	0.938713	4.05965	0.000109839	0.000194099
chr12:101501067-101501332	chr12	101501067	101501332	Distal Intergenic	0.724108	0.462958	4.0604	0.000109864	0.000194141
chr12:19847238-19847650	chr12	19847238	19847650	Intron	0.485059	1.47474	4.05941	0.000109877	0.000194163
chr10:45137736-45137977	chr10	45137736	45137977	Promoter	0.567831	0.0693974	4.05937	0.000109892	0.000194188
chr4:23022021-23022244	chr4	23022021	23022244	Intron	0.793226	0.616432	4.05942	0.000109906	0.000194212
chr20:30537384-30538149	chr20	30537384	30538149	Distal Intergenic	0.420582	2.47121	4.07712	0.000109916	0.000194228
chr12:70993728-70994061	chr12	70993728	70994061	Distal Intergenic	-0.547991	0.52116	-4.0593	0.000109917	0.000194228
chr16:68079651-68079962	chr16	68079651	68079962	Promoter	-1.07728	-0.0743729	-4.06128	0.000109917	0.000194228
chr5:64459986-64460185	chr5	64459986	64460185	Intron	0.715879	0.318063	4.05929	0.000109922	0.000194235
chr7:82292843-82293042	chr7	82292843	82293042	Intron	-0.625322	0.432996	-4.06068	0.000109925	0.00019424
chr15:91534299-91534572	chr15	91534299	91534572	Promoter	-0.699148	0.273818	-4.05925	0.000109936	0.000194258
chr5:39764376-39764581	chr5	39764376	39764581	Distal Intergenic	-0.572294	0.331881	-4.0592	0.000109956	0.000194293
chr11:5167123-5167565	chr11	5167123	5167565	Downstream	-0.469385	1.15338	-4.05918	0.000109967	0.00019431
chr13:74613848-74614047	chr13	74613848	74614047	Distal Intergenic	-0.594673	0.334119	-4.05917	0.000109967	0.00019431
chr3:16466025-16466362	chr3	16466025	16466362	Intron	0.656936	0.449995	4.06068	0.000109978	0.000194327
chr11:10518982-10519209	chr11	10518982	10519209	Promoter	-0.660527	0.366991	-4.05916	0.000109978	0.000194327
chr14:47896689-47897046	chr14	47896689	47897046	Distal Intergenic	-0.494286	1.11608	-4.05914	0.000109983	0.000194333
chr4:87492648-87493085	chr4	87492648	87493085	Intron	-0.654589	0.704082	-4.06191	0.000109999	0.000194362
chr11:104638967-104639258	chr11	104638967	104639258	Distal Intergenic	-0.538452	0.750766	-4.06014	0.000110001	0.000194363
chr7:80172254-80172671	chr7	80172254	80172671	Intron	0.508827	0.818507	4.06138	0.000110006	0.000194372
chr10:70494747-70495277	chr10	70494747	70495277	Intron	-0.978246	0.467636	-4.05979	0.000110024	0.000194401
chr17:39153662-39154756	chr17	39153662	39154756	Promoter	-0.585059	2.64638	-4.05912	0.000110035	0.00019442
chr5:37994610-37995040	chr5	37994610	37995040	Distal Intergenic	0.47321	1.10124	4.05967	0.000110048	0.000194442
chr2:153838030-153838352	chr2	153838030	153838352	Distal Intergenic	-0.661664	0.849081	-4.05934	0.000110053	0.000194449
chr8:134886250-134886938	chr8	134886250	134886938	Distal Intergenic	-0.391308	1.95632	-4.05971	0.000110068	0.000194474
chr3:104393094-104393542	chr3	104393094	104393542	Distal Intergenic	-0.418627	1.44424	-4.05885	0.000110096	0.000194524
chr7:140675270-140675733	chr7	140675270	140675733	Promoter	-0.410997	1.93205	-4.0603	0.00011013	0.000194582
chr6:97254910-97255109	chr6	97254910	97255109	Intron	0.62884	0.396504	4.0589	0.000110158	0.000194631
chr3:193454477-193454882	chr3	193454477	193454882	Intron	0.678326	0.750307	4.05868	0.000110162	0.000194636
chr2:140102909-140103252	chr2	140102909	140103252	Downstream	-0.471972	0.749937	-4.05862	0.000110185	0.000194676
chr1:104576382-104576945	chr1	104576382	104576945	Distal Intergenic	-0.468995	1.77495	-4.06038	0.000110199	0.0001947
chr4:167585387-167585717	chr4	167585387	167585717	Distal Intergenic	-0.528376	0.938367	-4.05992	0.000110243	0.000194776
chr8:80151538-80151851	chr8	80151538	80151851	Intron	-0.519676	1.18143	-4.05849	0.000110256	0.000194798
chr13:85445494-85446178	chr13	85445494	85446178	Intron	-0.40382	2.10391	-4.059	0.000110276	0.000194831
chr16:56702039-56702394	chr16	56702039	56702394	Distal Intergenic	0.544964	1.29912	4.05836	0.000110288	0.000194852
chr11:95764293-95764574	chr11	95764293	95764574	Distal Intergenic	0.497912	1.70301	4.06036	0.000110294	0.000194861
chr1:117928836-117930416	chr1	117928836	117930416	Promoter	0.207528	5.04531	4.06026	0.000110299	0.000194868
chr5:57024011-57024327	chr5	57024011	57024327	Distal Intergenic	-0.440523	0.671815	-4.05832	0.000110303	0.000194875
chr18:57603082-57603339	chr18	57603082	57603339	Promoter	0.701731	-0.125824	4.05897	0.000110318	0.0001949
chr20:6074323-6074522	chr20	6074323	6074522	Downstream	0.783741	0.328006	4.06542	0.00011032	0.000194903
chr3:106201237-106201464	chr3	106201237	106201464	Distal Intergenic	0.56638	0.55318	4.05832	0.000110324	0.000194908
chr6:90922083-90922377	chr6	90922083	90922377	Distal Intergenic	-0.5627	0.587369	-4.05824	0.00011034	0.000194935
chr9:24469872-24470084	chr9	24469872	24470084	Distal Intergenic	-0.560199	0.769456	-4.06013	0.000110348	0.000194948
chr12:15692581-15692780	chr12	15692581	15692780	Intron	-0.536149	0.650898	-4.05819	0.000110354	0.000194958
chr2:163908459-163909156	chr2	163908459	163909156	Intron	-0.453474	1.75456	-4.06017	0.000110367	0.00019498
chr6:153387911-153388129	chr6	153387911	153388129	Distal Intergenic	-0.636021	0.348627	-4.0581	0.000110411	0.000195055
chr9:12426224-12426723	chr9	12426224	12426723	Distal Intergenic	0.438957	1.71107	4.05889	0.000110415	0.000195062
chr5:15226915-15227680	chr5	15226915	15227680	Intron	-0.440414	1.9621	-4.06454	0.000110425	0.000195079
chr13:59886089-59886639	chr13	59886089	59886639	Intron	-0.369582	1.66727	-4.0603	0.000110434	0.000195092
chr7:17638853-17639087	chr7	17638853	17639087	Distal Intergenic	0.598014	0.63182	4.05799	0.000110434	0.000195092
chr6:12772502-12772708	chr6	12772502	12772708	Intron	0.746283	0.0642633	4.05798	0.000110439	0.0001951
chr20:18681543-18681827	chr20	18681543	18681827	Intron	-0.497545	0.777532	-4.05824	0.000110441	0.000195103
chr7:100545684-100546140	chr7	100545684	100546140	Intron	-0.659058	1.05132	-4.0651	0.000110455	0.000195126
chr21:24266152-24266351	chr21	24266152	24266351	Distal Intergenic	0.586258	0.628674	4.05811	0.000110474	0.000195158
chr7:119632026-119632268	chr7	119632026	119632268	Distal Intergenic	-0.458425	0.790284	-4.05788	0.000110479	0.000195166
chr1:220599354-220599562	chr1	220599354	220599562	Intron	-0.621041	0.372156	-4.05788	0.000110506	0.000195213
chrY:11186473-11186717	chrY	11186473	11186717	Distal Intergenic	-0.562769	1.29817	-4.05836	0.000110522	0.000195238
chr14:48919901-48920383	chr14	48919901	48920383	Distal Intergenic	-0.499274	1.06326	-4.06121	0.000110522	0.000195238
chr12:100821881-100822354	chr12	100821881	100822354	Intron	-0.444174	1.39782	-4.05844	0.000110533	0.000195255
chr21:36792126-36792868	chr21	36792126	36792868	Intron	-0.512376	1.60969	-4.06375	0.000110538	0.000195264
chr12:25106052-25106396	chr12	25106052	25106396	Promoter	0.566617	0.842183	4.05774	0.000110549	0.000195283
chr9:42425959-42426158	chr9	42425959	42426158	Distal Intergenic	-0.585842	0.375322	-4.07467	0.000110603	0.000195376
chr7:107252983-107254156	chr7	107252983	107254156	Promoter	0.486557	2.47697	4.05777	0.000110615	0.000195396
chr5:39338375-39339217	chr5	39338375	39339217	Intron	0.412436	2.03728	4.05847	0.000110619	0.000195401
chr1:74686550-74686899	chr1	74686550	74686899	Distal Intergenic	0.698215	0.985907	4.06446	0.000110632	0.000195425
chr2:140647053-140647365	chr2	140647053	140647365	Intron	-0.623479	0.44524	-4.06073	0.000110648	0.000195451
chr13:84859671-84859870	chr13	84859671	84859870	Distal Intergenic	-0.561422	0.519611	-4.05743	0.000110654	0.00019546
chr14:42476477-42476686	chr14	42476477	42476686	Intron	-0.587014	0.430206	-4.05743	0.000110656	0.000195463
chr2:18054098-18054297	chr2	18054098	18054297	Intron	0.570113	0.34912	4.06231	0.000110658	0.000195465
chr4:171013622-171014012	chr4	171013622	171014012	Distal Intergenic	-0.389793	1.0619	-4.05878	0.000110665	0.000195476
chr2:163091417-163091652	chr2	163091417	163091652	Distal Intergenic	-0.527832	0.851423	-4.0574	0.000110666	0.000195478
chr6:22647416-22648267	chr6	22647416	22648267	Distal Intergenic	0.441921	1.75003	4.05739	0.000110673	0.000195489
chr17:36199191-36199422	chr17	36199191	36199422	Promoter	-1.13801	-0.566042	-4.06965	0.000110713	0.000195558
chr2:189115607-189116018	chr2	189115607	189116018	Intron	0.643025	0.614384	4.05725	0.000110728	0.000195582
chr20:12459651-12460096	chr20	12459651	12460096	Distal Intergenic	-0.471439	1.07748	-4.05937	0.000110758	0.000195634
chr12:71520735-71520939	chr12	71520735	71520939	Intron	0.659029	0.238176	4.05899	0.000110759	0.000195635
chr9:106256876-106257090	chr9	106256876	106257090	Intron	0.735725	0.196531	4.05714	0.000110771	0.000195655
chr3:3998185-3998539	chr3	3998185	3998539	Intron	-0.419184	1.3573	-4.05723	0.000110775	0.000195662
chr3:107690549-107690952	chr3	107690549	107690952	Intron	0.589988	1.34439	4.05788	0.000110777	0.000195663
chr7:117134989-117135305	chr7	117134989	117135305	Intron	-0.682233	0.902581	-4.0573	0.000110794	0.000195693
chr8:120838072-120838370	chr8	120838072	120838370	Distal Intergenic	-0.547117	0.775302	-4.05703	0.000110814	0.000195726
chr15:75842658-75844290	chr15	75842658	75844290	Promoter	0.387728	2.69221	4.06442	0.000110815	0.000195727
chr4:83694822-83695042	chr4	83694822	83695042	Intron	-0.631809	0.0937311	-4.05701	0.000110822	0.000195738
chr3:102828890-102829149	chr3	102828890	102829149	Distal Intergenic	-0.61275	0.456829	-4.05701	0.000110822	0.000195738
chr11:22614633-22614876	chr11	22614633	22614876	Distal Intergenic	-0.575074	0.602876	-4.06161	0.000110823	0.000195738
chr18:1035829-1036071	chr18	1035829	1036071	Intron	-0.76862	0.355559	-4.05698	0.000110832	0.000195753
chrX:106959963-106960318	chrX	106959963	106960318	Intron	-0.53234	1.08669	-4.05692	0.000110858	0.000195796
chr9:118693692-118693911	chr9	118693692	118693911	Intron	0.602061	0.241583	4.05747	0.000110862	0.000195803
chr4:43649826-43650452	chr4	43649826	43650452	Distal Intergenic	-0.362631	1.75458	-4.05803	0.000110864	0.000195805
chr6:46447737-46447936	chr6	46447737	46447936	Intron	-0.709035	0.0747945	-4.05689	0.000110882	0.000195836
chr14:65359463-65359776	chr14	65359463	65359776	Distal Intergenic	-0.687619	0.423548	-4.0568	0.000110905	0.000195875
chr21:5218969-5219172	chr21	5218969	5219172	Distal Intergenic	-0.449556	1.71581	-4.05861	0.000110905	0.000195875
chr15:97297035-97297763	chr15	97297035	97297763	Promoter	-0.50568	1.47408	-4.0575	0.000110916	0.000195893
chr8:87590303-87591089	chr8	87590303	87591089	Intron	-0.376922	1.9684	-4.05676	0.000110919	0.000195897
chr3:18263108-18263615	chr3	18263108	18263615	Intron	0.52592	1.41609	4.05672	0.000110935	0.000195924
chr7:116384233-116384548	chr7	116384233	116384548	Intron	0.503443	1.13541	4.05681	0.00011094	0.000195931
chr1:174413713-174414003	chr1	174413713	174414003	Intron	-0.694891	0.456603	-4.0589	0.000110999	0.000196034
chr2:191572965-191573205	chr2	191572965	191573205	Distal Intergenic	-0.636513	0.167062	-4.05685	0.000111032	0.000196092
chrX:28874481-28874817	chrX	28874481	28874817	Intron	0.839284	0.358811	4.05763	0.000111038	0.000196101
chr9:23075522-23075931	chr9	23075522	23075931	Intron	-0.487274	1.37712	-4.05666	0.000111046	0.000196114
chr14:43619475-43619760	chr14	43619475	43619760	Distal Intergenic	-0.570131	0.74026	-4.05642	0.000111055	0.000196128
chr14:95230669-95230932	chr14	95230669	95230932	Intron	-0.846344	-0.13242	-4.05933	0.00011107	0.000196154
chr21:17085941-17086196	chr21	17085941	17086196	Distal Intergenic	-0.48669	0.726913	-4.05651	0.000111074	0.000196159
chr15:99058908-99059469	chr15	99058908	99059469	Intron	0.373464	2.16629	4.05833	0.00011108	0.000196168
chr20:7906162-7906368	chr20	7906162	7906368	Exon	-0.553051	0.226844	-4.0589	0.000111094	0.000196193
chr2:200618607-200618820	chr2	200618607	200618820	Intron	-0.763324	0.278184	-4.0563	0.000111105	0.000196211
chr14:34768602-34768942	chr14	34768602	34768942	Promoter	0.514064	0.489182	4.05628	0.000111116	0.000196228
chr18:31950272-31950945	chr18	31950272	31950945	Promoter	-0.553842	1.88656	-4.05653	0.000111117	0.000196229
chrX:69969028-69969437	chrX	69969028	69969437	Intron	0.582315	0.665735	4.05656	0.000111122	0.000196237
chr9:99942719-99942950	chr9	99942719	99942950	Intron	0.684041	-0.0615939	4.05624	0.000111126	0.000196243
chr1:196629966-196630217	chr1	196629966	196630217	Distal Intergenic	-0.527091	0.802222	-4.05673	0.000111137	0.000196262
chr4:123593741-123593984	chr4	123593741	123593984	Distal Intergenic	0.647116	0.495917	4.05615	0.000111163	0.000196306
chr12:15535304-15535793	chr12	15535304	15535793	Intron	0.433716	1.28407	4.0561	0.000111184	0.000196342
chr6:24774400-24775790	chr6	24774400	24775790	Promoter	-0.236663	4.95934	-4.06129	0.000111202	0.000196374
chr21:14567619-14567849	chr21	14567619	14567849	Intron	-0.562688	0.964137	-4.05603	0.000111212	0.00019639
chr18:377468-378683	chr18	377468	378683	Intron	-0.485458	3.24647	-4.05684	0.000111248	0.000196451
chr5:9467982-9468216	chr5	9467982	9468216	Intron	-0.679818	0.752276	-4.06357	0.000111258	0.000196468
chr2:12214225-12214429	chr2	12214225	12214429	Intron	0.660732	0.32384	4.05579	0.000111305	0.000196549
chr3:82072675-82073119	chr3	82072675	82073119	Intron	-0.389835	1.22821	-4.05833	0.000111339	0.000196609
chr21:9788806-9789117	chr21	9788806	9789117	Intron	-0.412967	1.96716	-4.0568	0.000111343	0.000196614
chr5:99066044-99066245	chr5	99066044	99066245	Distal Intergenic	0.55654	0.480998	4.05721	0.000111353	0.000196631
chr7:25568283-25568497	chr7	25568283	25568497	Distal Intergenic	0.636305	0.32082	4.05811	0.000111353	0.000196631
chr11:28946536-28947180	chr11	28946536	28947180	Intron	-0.410696	1.71662	-4.05667	0.000111354	0.000196631
chr1:197576330-197576529	chr1	197576330	197576529	Intron	0.662772	0.246517	4.05576	0.000111379	0.000196674
chr21:23032206-23032500	chr21	23032206	23032500	Distal Intergenic	-0.615064	0.600598	-4.05559	0.000111386	0.000196684
chr5:107001112-107001597	chr5	107001112	107001597	Intron	-0.494792	1.37635	-4.05553	0.00011141	0.000196726
chrX:5710629-5710828	chrX	5710629	5710828	Intron	-0.640797	0.165329	-4.05636	0.000111432	0.000196764
chr7:50635133-50635450	chr7	50635133	50635450	Intron	-0.562624	0.689017	-4.05562	0.00011145	0.000196795
chr12:25121688-25122118	chr12	25121688	25122118	3' UTR	0.43027	1.17809	4.05562	0.000111469	0.000196826
chr3:25561895-25562138	chr3	25561895	25562138	Intron	0.595839	0.639653	4.05789	0.000111471	0.000196829
chr6:129562293-129562528	chr6	129562293	129562528	Distal Intergenic	-0.707708	0.0481905	-4.05543	0.000111481	0.000196845
chr3:135011563-135012526	chr3	135011563	135012526	Intron	0.510072	2.12512	4.05763	0.000111489	0.000196858
chr6:151475917-151476169	chr6	151475917	151476169	Distal Intergenic	-0.595457	0.57888	-4.05532	0.000111492	0.000196862
chr1:80460700-80461013	chr1	80460700	80461013	Distal Intergenic	-0.492166	0.754438	-4.05532	0.000111493	0.000196862
chr7:126086136-126086360	chr7	126086136	126086360	Distal Intergenic	-0.676774	0.26052	-4.05534	0.000111495	0.000196865
chr4:98809136-98809441	chr4	98809136	98809441	Distal Intergenic	-0.671952	0.681776	-4.05658	0.000111525	0.000196917
chr11:100457999-100458299	chr11	100457999	100458299	Distal Intergenic	-0.63356	0.569773	-4.05519	0.000111546	0.000196952
chr2:91785454-91785781	chr2	91785454	91785781	Distal Intergenic	-0.487005	0.825586	-4.05515	0.000111561	0.000196977
chr18:74963655-74964629	chr18	74963655	74964629	Intron	-0.375541	2.57487	-4.0571	0.000111562	0.000196979
chr13:55287375-55288037	chr13	55287375	55288037	Distal Intergenic	-0.459996	1.69403	-4.05514	0.000111563	0.00019698
chr5:105340058-105340316	chr5	105340058	105340316	Intron	-0.582524	0.588855	-4.05802	0.000111585	0.000197016
chr18:65475430-65475666	chr18	65475430	65475666	Distal Intergenic	-0.67279	0.564075	-4.05509	0.000111586	0.000197018
chr2:217918769-217919055	chr2	217918769	217919055	Promoter	-0.803092	0.163152	-4.05504	0.000111603	0.000197046
chr7:91506161-91506368	chr7	91506161	91506368	Intron	-0.632768	-0.0847495	-4.05562	0.000111604	0.000197046
chr12:104132372-104132902	chr12	104132372	104132902	Intron	-0.520407	1.60513	-4.05506	0.000111607	0.000197051
chrX:138168970-138169196	chrX	138168970	138169196	Distal Intergenic	-0.584556	0.297898	-4.06031	0.000111617	0.000197067
chr20:24646324-24646640	chr20	24646324	24646640	Intron	-0.876358	0.303392	-4.05721	0.000111626	0.000197081
chr4:41394654-41395024	chr4	41394654	41395024	Intron	-0.608825	0.914908	-4.0553	0.000111626	0.000197081
chr21:33377528-33377734	chr21	33377528	33377734	Distal Intergenic	-0.71027	-0.115674	-4.05503	0.00011163	0.000197088
chr3:78574327-78574526	chr3	78574327	78574526	Distal Intergenic	-0.542417	0.400827	-4.05544	0.000111632	0.00019709
chr21:26899529-26899787	chr21	26899529	26899787	Intron	0.604444	0.184143	4.05497	0.000111634	0.000197091
chr3:23145567-23146081	chr3	23145567	23146081	Distal Intergenic	0.447925	1.26008	4.05595	0.000111652	0.000197122
chr14:36746310-36746509	chr14	36746310	36746509	Intron	-0.608206	0.351144	-4.05715	0.000111667	0.000197148
chr4:62669096-62669405	chr4	62669096	62669405	Distal Intergenic	-0.553546	0.609233	-4.05487	0.000111672	0.000197155
chr13:56565240-56565439	chr13	56565240	56565439	Distal Intergenic	-0.539245	0.525779	-4.05553	0.000111693	0.00019719
chr9:118437209-118437417	chr9	118437209	118437417	Distal Intergenic	0.789327	-0.338352	4.05792	0.000111694	0.000197192
chr4:153419150-153419355	chr4	153419150	153419355	Distal Intergenic	0.851851	-0.146613	4.05529	0.000111697	0.000197195
chr6:138897639-138897881	chr6	138897639	138897881	Intron	-0.742569	0.189038	-4.05464	0.000111777	0.000197336
chrX:128962914-128963544	chrX	128962914	128963544	Distal Intergenic	-0.513942	1.17148	-4.0546	0.000111784	0.000197346
chr9:30024996-30025335	chr9	30024996	30025335	Distal Intergenic	-0.532596	0.993028	-4.05699	0.000111789	0.000197354
chr2:164331399-164331732	chr2	164331399	164331732	Intron	-0.572724	0.83531	-4.05515	0.000111798	0.000197369
chr8:20074062-20074315	chr8	20074062	20074315	Distal Intergenic	-0.778929	-0.0757489	-4.05455	0.0001118	0.000197372
chr13:76458759-76459174	chr13	76458759	76459174	Distal Intergenic	0.50603	1.20354	4.0545	0.000111821	0.000197408
chr12:29414523-29414856	chr12	29414523	29414856	Intron	-0.493213	0.570932	-4.05797	0.000111831	0.000197423
chr22:21712962-21713575	chr22	21712962	21713575	Intron	0.547714	1.80354	4.05445	0.000111841	0.000197441
chr3:170689702-170689965	chr3	170689702	170689965	Intron	0.549588	0.185131	4.05443	0.000111849	0.000197454
chr2:174633325-174633617	chr2	174633325	174633617	Promoter	-0.796702	-0.630083	-4.05429	0.000111903	0.000197547
chr10:31138718-31139106	chr10	31138718	31139106	Distal Intergenic	0.556885	0.941914	4.05432	0.000111914	0.000197566
chrX:131138318-131138622	chrX	131138318	131138622	Distal Intergenic	0.711122	0.0407953	4.05463	0.000111944	0.000197617
chr9:81383622-81384032	chr9	81383622	81384032	Distal Intergenic	-0.513795	0.93739	-4.05419	0.000111945	0.000197618
chr2:13480056-13480632	chr2	13480056	13480632	Distal Intergenic	-0.438655	1.45402	-4.05516	0.000111951	0.000197627
chr8:70311557-70311828	chr8	70311557	70311828	Intron	-0.704154	0.75324	-4.05734	0.000111958	0.000197639
chr4:64808588-64808920	chr4	64808588	64808920	Distal Intergenic	0.652381	0.94357	4.05427	0.000111968	0.000197654
chr14:24637064-24637512	chr14	24637064	24637512	Promoter	-0.525966	1.36971	-4.05408	0.000111989	0.000197691
chr12:72511930-72512295	chr12	72511930	72512295	Intron	-0.441565	1.13027	-4.05463	0.000112025	0.000197754
chr18:50693704-50693910	chr18	50693704	50693910	Intron	0.804705	-0.0643499	4.05572	0.000112046	0.000197789
chr7:82368026-82368249	chr7	82368026	82368249	Intron	0.582119	0.626122	4.05384	0.000112142	0.000197957
chr4:160057843-160058536	chr4	160057843	160058536	Distal Intergenic	-0.425547	1.522	-4.05406	0.000112167	0.000198
chr21:29823387-29823586	chr21	29823387	29823586	Intron	-0.596779	0.0403183	-4.05384	0.000112171	0.000198007
chr10:30827807-30828107	chr10	30827807	30828107	Intron	-0.485819	0.590759	-4.05474	0.000112183	0.000198026
chr12:87447751-87448017	chr12	87447751	87448017	Distal Intergenic	-0.497539	1.06815	-4.05448	0.000112189	0.000198036
chr1:11926217-11926845	chr1	11926217	11926845	Promoter	-0.587092	1.87027	-4.05697	0.00011222	0.000198088
chr3:144487122-144487326	chr3	144487122	144487326	Distal Intergenic	0.561386	0.486392	4.05707	0.00011222	0.000198088
chr21:18859861-18860253	chr21	18859861	18860253	Promoter	-0.48213	1.16057	-4.05631	0.000112232	0.000198107
chr3:106130267-106130474	chr3	106130267	106130474	Distal Intergenic	-0.5892	0.574763	-4.05346	0.000112243	0.000198126
chr1:98612537-98613036	chr1	98612537	98613036	Distal Intergenic	-0.463409	1.35479	-4.05342	0.000112256	0.000198147
chr3:27467532-27467976	chr3	27467532	27467976	Intron	0.464037	2.39356	4.05711	0.000112262	0.000198158
chr6:37608069-37608274	chr6	37608069	37608274	Distal Intergenic	-0.771636	-0.241816	-4.0533	0.000112303	0.000198228
chr6:5003368-5004304	chr6	5003368	5004304	Promoter	0.292861	5.11085	4.06244	0.000112314	0.000198247
chr14:68248422-68248944	chr14	68248422	68248944	Intron	0.434144	1.77762	4.05325	0.000112323	0.000198262
chr4:28902508-28902858	chr4	28902508	28902858	Distal Intergenic	-0.432052	1.08323	-4.0536	0.000112331	0.000198274
chrY:10950272-10950636	chrY	10950272	10950636	Distal Intergenic	-0.574683	2.32928	-4.05753	0.000112335	0.00019828
chr1:173938193-173938397	chr1	173938193	173938397	3' UTR	0.563976	0.142224	4.05758	0.000112364	0.00019833
chr16:2969845-2970398	chr16	2969845	2970398	Promoter	-0.690311	1.27702	-4.05461	0.000112369	0.000198339
chr1:155091528-155091968	chr1	155091528	155091968	Distal Intergenic	-0.748201	0.730391	-4.05548	0.000112387	0.000198367
chr18:10010496-10011316	chr18	10010496	10011316	Distal Intergenic	-0.425577	2.34703	-4.06335	0.000112387	0.000198367
chr11:55550181-55550776	chr11	55550181	55550776	Distal Intergenic	-0.481384	1.58009	-4.05338	0.000112388	0.000198367
chr20:5081556-5081755	chr20	5081556	5081755	Intron	-0.687632	-0.208002	-4.0534	0.000112397	0.000198382
chr3:102615146-102615350	chr3	102615146	102615350	Distal Intergenic	-0.590533	0.482431	-4.05722	0.0001124	0.000198386
chr1:156492716-156493034	chr1	156492716	156493034	Promoter	-0.636907	0.510231	-4.05304	0.000112423	0.000198425
chr18:72137548-72137952	chr18	72137548	72137952	Distal Intergenic	-0.47334	0.924816	-4.05422	0.000112429	0.000198435
chr5:36565706-36565958	chr5	36565706	36565958	Distal Intergenic	0.586423	0.371816	4.05403	0.000112429	0.000198435
chr22:12118883-12119236	chr22	12118883	12119236	Distal Intergenic	-0.394818	2.41847	-4.05623	0.000112484	0.00019853
chr13:106048857-106049133	chr13	106048857	106049133	Distal Intergenic	0.903723	-0.133639	4.05316	0.000112549	0.000198643
chr5:91643791-91644569	chr5	91643791	91644569	Distal Intergenic	0.52489	2.05979	4.0559	0.000112598	0.000198729
chr4:177339756-177340316	chr4	177339756	177340316	Exon	-0.324712	2.47062	-4.0531	0.000112614	0.000198755
chr7:25168401-25168607	chr7	25168401	25168607	Exon	0.808979	-0.185342	4.05258	0.00011262	0.000198765
chr2:45904301-45904729	chr2	45904301	45904729	Intron	0.630054	0.646187	4.05906	0.000112622	0.000198768
chr12:104288589-104289289	chr12	104288589	104289289	Promoter	0.314749	3.50612	4.05423	0.000112636	0.000198791
chr12:82775714-82776106	chr12	82775714	82776106	Intron	0.45204	1.46503	4.05324	0.00011265	0.000198814
chr5:101264381-101264882	chr5	101264381	101264882	Distal Intergenic	-0.518028	1.41537	-4.05243	0.000112652	0.000198817
chr6:17932564-17932858	chr6	17932564	17932858	Intron	-0.599809	0.553422	-4.0524	0.000112661	0.000198832
chr14:62472281-62472497	chr14	62472281	62472497	Distal Intergenic	-0.52583	0.513975	-4.05236	0.000112679	0.000198863
chr13:69578767-69579077	chr13	69578767	69579077	Distal Intergenic	-0.487053	1.06965	-4.05234	0.000112685	0.000198872
chr2:109289134-109289576	chr2	109289134	109289576	Intron	-0.509512	1.30745	-4.05444	0.000112689	0.000198877
chr4:133714984-133715188	chr4	133714984	133715188	Distal Intergenic	-0.563707	0.237639	-4.05239	0.000112692	0.000198882
chr5:154197018-154197705	chr5	154197018	154197705	Intron	0.374688	2.53639	4.05506	0.000112699	0.000198893
chr4:136880645-136880933	chr4	136880645	136880933	Intron	-0.538511	0.8637	-4.05265	0.000112711	0.000198912
chr21:27673576-27673775	chr21	27673576	27673775	Distal Intergenic	-0.614842	0.456191	-4.05226	0.000112719	0.000198926
chr4:161282141-161282601	chr4	161282141	161282601	Distal Intergenic	-0.386563	1.7054	-4.05299	0.000112731	0.000198945
chr15:74433442-74434703	chr15	74433442	74434703	Promoter	0.452491	3.27954	4.05284	0.00011276	0.000198996
chr4:112550731-112551027	chr4	112550731	112551027	Intron	0.56961	0.576704	4.05234	0.0001128	0.000199064
chr2:198220733-198221083	chr2	198220733	198221083	Intron	0.630804	0.605448	4.0536	0.000112844	0.000199142
chr11:91482444-91483199	chr11	91482444	91483199	Distal Intergenic	0.405641	1.78192	4.05288	0.000112874	0.000199194
chr3:82582773-82582973	chr3	82582773	82582973	Distal Intergenic	-0.797176	0.0574523	-4.05768	0.000112885	0.000199212
chr6:84633964-84634900	chr6	84633964	84634900	Distal Intergenic	0.478927	2.1027	4.05175	0.000112927	0.000199284
chr5:25235891-25236164	chr5	25235891	25236164	Intron	-0.459823	0.921884	-4.0516	0.000112984	0.000199383
chr4:87073363-87074377	chr4	87073363	87074377	Intron	-0.443007	2.63211	-4.05247	0.00011301	0.000199429
chr6:153388366-153388600	chr6	153388366	153388600	Distal Intergenic	-0.592646	0.484117	-4.05142	0.000113056	0.000199509
chr22:12198666-12198979	chr22	12198666	12198979	Distal Intergenic	-0.507224	1.17342	-4.06498	0.000113058	0.000199511
chr12:100428921-100429127	chr12	100428921	100429127	Distal Intergenic	-0.664005	-0.316879	-4.05138	0.000113076	0.00019954
chr14:94048224-94048550	chr14	94048224	94048550	3' UTR	-0.877714	-0.0760983	-4.05193	0.000113149	0.000199669
chr7:108922792-108923017	chr7	108922792	108923017	Intron	-0.705865	0.193462	-4.05114	0.000113171	0.000199707
chr14:46434657-46434895	chr14	46434657	46434895	Intron	-0.524157	0.625498	-4.05185	0.000113178	0.000199717
chr11:82020700-82021116	chr11	82020700	82021116	Intron	-0.416829	1.2797	-4.05104	0.00011321	0.000199773
chr10:78045330-78045529	chr10	78045330	78045529	Intron	-0.932262	-0.485952	-4.05315	0.000113231	0.000199809
chr8:52913730-52913999	chr8	52913730	52913999	Distal Intergenic	-0.536885	0.600826	-4.05585	0.00011327	0.000199876
chr13:54675495-54675694	chr13	54675495	54675694	Distal Intergenic	-0.591162	0.546674	-4.05142	0.000113284	0.000199899
chr2:160109949-160110302	chr2	160109949	160110302	Promoter	-0.501023	2.18939	-4.05673	0.000113286	0.000199903
chr13:87100970-87101338	chr13	87100970	87101338	Distal Intergenic	-0.49329	1.08352	-4.05284	0.00011329	0.000199908
chr2:58237828-58238047	chr2	58237828	58238047	Intron	0.519008	1.05641	4.05163	0.000113301	0.000199926
chr21:9732813-9733377	chr21	9732813	9733377	Distal Intergenic	-0.40951	2.51536	-4.05125	0.000113332	0.000199979
chr8:89078105-89078481	chr8	89078105	89078481	Distal Intergenic	-0.464333	1.19972	-4.05181	0.000113333	0.000199979
chr4:140036039-140036642	chr4	140036039	140036642	Intron	-0.543182	1.21569	-4.05073	0.000113338	0.000199987
chr9:106338595-106339003	chr9	106338595	106339003	Intron	0.649107	0.16364	4.05071	0.000113344	0.000199996
chr3:149224740-149225658	chr3	149224740	149225658	Promoter	-0.394406	2.46317	-4.05199	0.000113346	0.0002
chr5:152427672-152428165	chr5	152427672	152428165	Intron	-0.468039	1.56164	-4.05069	0.000113354	0.000200013
chr7:93284817-93285314	chr7	93284817	93285314	Intron	-0.324023	1.65137	-4.05066	0.000113364	0.000200028
chr22:12054845-12055072	chr22	12054845	12055072	Distal Intergenic	-0.601853	0.925889	-4.05991	0.000113367	0.000200033
chr6:146433089-146433290	chr6	146433089	146433290	Intron	0.581883	0.942067	4.05065	0.000113371	0.000200039
chr9:32488687-32488886	chr9	32488687	32488886	Exon	-0.681322	-0.0467874	-4.05098	0.000113384	0.00020006
chr22:33270621-33270881	chr22	33270621	33270881	Intron	-0.753678	-0.0506895	-4.0506	0.000113391	0.000200071
chrX:144298455-144298693	chrX	144298455	144298693	Distal Intergenic	-0.570906	0.0777383	-4.05087	0.000113404	0.000200094
chrX:125332227-125332435	chrX	125332227	125332435	Distal Intergenic	-0.59641	0.383905	-4.05056	0.000113407	0.000200098
chr3:108894127-108894606	chr3	108894127	108894606	Distal Intergenic	-0.47963	1.27807	-4.05086	0.000113425	0.000200128
chr9:21036036-21036238	chr9	21036036	21036238	Distal Intergenic	-0.700878	0.0838336	-4.0522	0.000113426	0.000200128
chr8:96651600-96651875	chr8	96651600	96651875	Intron	0.762582	0.435824	4.05051	0.000113438	0.000200148
chr1:165885671-165885930	chr1	165885671	165885930	Intron	0.666418	0.510859	4.05091	0.000113448	0.000200164
chr9:15142945-15143253	chr9	15142945	15143253	Promoter	0.419714	1.95229	4.05131	0.000113448	0.000200164
chr7:117799071-117799340	chr7	117799071	117799340	Intron	-0.545498	1.12801	-4.05551	0.000113466	0.000200194
chr5:98847686-98848019	chr5	98847686	98848019	Distal Intergenic	0.539178	0.725641	4.05047	0.000113474	0.000200207
chr18:69955985-69956309	chr18	69955985	69956309	Promoter	-0.660984	0.923621	-4.05039	0.000113477	0.000200211
chr18:52280956-52281354	chr18	52280956	52281354	Distal Intergenic	-0.462471	0.89529	-4.05037	0.000113484	0.000200222
chr9:9892874-9893073	chr9	9892874	9893073	Intron	0.729512	-0.000899218	4.05156	0.000113485	0.000200223
chr8:61831286-61831786	chr8	61831286	61831786	Intron	-0.563212	1.27066	-4.05048	0.000113493	0.000200236
chr11:16925192-16925661	chr11	16925192	16925661	Intron	0.571044	1.3366	4.05051	0.000113506	0.000200258
chr16:64187822-64188161	chr16	64187822	64188161	Distal Intergenic	-0.556216	0.745258	-4.05609	0.000113512	0.000200267
chr13:24225100-24225444	chr13	24225100	24225444	Promoter	-0.53253	0.878306	-4.05076	0.00011354	0.000200314
chr11:92285973-92286547	chr11	92285973	92286547	Distal Intergenic	0.556015	1.33055	4.05062	0.000113551	0.000200333
chr18:75941534-75941819	chr18	75941534	75941819	Distal Intergenic	-0.518231	0.63964	-4.05019	0.000113556	0.000200341
chr21:26338257-26338576	chr21	26338257	26338576	Distal Intergenic	-0.463267	0.996158	-4.05044	0.000113586	0.000200393
chr13:50230410-50230697	chr13	50230410	50230697	Intron	-0.805083	0.186663	-4.05005	0.000113614	0.00020044
chr1:30730365-30730693	chr1	30730365	30730693	Downstream	-1.04019	-0.293313	-4.05058	0.000113626	0.000200461
chr7:48842367-48842607	chr7	48842367	48842607	Distal Intergenic	-0.591039	0.45061	-4.05213	0.000113637	0.00020048
chr4:166854879-166855197	chr4	166854879	166855197	Intron	-0.564947	0.913071	-4.04995	0.000113653	0.000200506
chr4:81839580-81840022	chr4	81839580	81840022	Intron	0.397141	1.65485	4.05721	0.000113657	0.000200512
chr13:74330891-74331470	chr13	74330891	74331470	Distal Intergenic	0.400988	1.41392	4.04993	0.000113666	0.000200527
chr4:104836153-104836358	chr4	104836153	104836358	Intron	0.477489	0.747842	4.05032	0.000113684	0.000200557
chr2:189423175-189423405	chr2	189423175	189423405	Distal Intergenic	-0.685672	0.0622727	-4.05148	0.000113709	0.0002006
chr1:198156646-198158178	chr1	198156646	198158178	Promoter	-0.288952	5.17132	-4.05478	0.000113712	0.000200604
chr12:22811369-22811762	chr12	22811369	22811762	Intron	0.474501	1.37422	4.05135	0.000113749	0.000200668
chr10:27437542-27437779	chr10	27437542	27437779	Distal Intergenic	-0.627668	0.537783	-4.05093	0.000113764	0.000200693
chr1:33005664-33005875	chr1	33005664	33005875	Intron	-1.13557	-0.555952	-4.05459	0.000113772	0.000200706
chr2:153409776-153409982	chr2	153409776	153409982	Distal Intergenic	-0.587916	-0.0787083	-4.05016	0.000113785	0.000200727
chr4:8917683-8918337	chr4	8917683	8918337	Distal Intergenic	-0.430421	1.71246	-4.05108	0.000113789	0.000200734
chr1:205512068-205513035	chr1	205512068	205513035	Intron	-0.709113	1.46768	-4.05044	0.000113812	0.000200774
chr9:4713804-4714255	chr9	4713804	4714255	Intron	0.605955	1.68938	4.05418	0.000113828	0.000200801
chr18:30904389-30904654	chr18	30904389	30904654	Distal Intergenic	-0.612739	0.551047	-4.0498	0.000113888	0.000200905
chr4:183159593-183159801	chr4	183159593	183159801	Intron	0.623965	0.465249	4.05004	0.000113901	0.000200926
chr5:89570023-89570274	chr5	89570023	89570274	Distal Intergenic	0.628052	0.459655	4.04934	0.000113902	0.000200927
chr6:54503611-54503844	chr6	54503611	54503844	Distal Intergenic	-0.7059	-0.258581	-4.04932	0.00011391	0.00020094
chr12:67061283-67061497	chr12	67061283	67061497	Intron	-0.749403	0.162111	-4.04962	0.000113913	0.000200945
chr5:80784506-80784833	chr5	80784506	80784833	Intron	-0.702481	0.486902	-4.04933	0.000113929	0.00020097
chr18:29511212-29511411	chr18	29511212	29511411	Distal Intergenic	-0.688084	0.387473	-4.05034	0.000113995	0.000201087
chr5:55951445-55951669	chr5	55951445	55951669	Promoter	-0.675191	0.436441	-4.04966	0.000113997	0.000201089
chr17:38572822-38573218	chr17	38572822	38573218	Promoter	-0.855964	0.905011	-4.04942	0.000114005	0.000201102
chrX:95534914-95535122	chrX	95534914	95535122	Distal Intergenic	-0.583032	0.227296	-4.05248	0.000114043	0.000201166
chr5:110459375-110459574	chr5	110459375	110459574	Intron	-0.730878	-0.0258551	-4.0495	0.000114043	0.000201166
chr5:123939302-123939821	chr5	123939302	123939821	Distal Intergenic	0.452952	0.770008	4.04998	0.000114051	0.00020118
chr15:96598168-96598460	chr15	96598168	96598460	Distal Intergenic	0.578032	0.481557	4.04897	0.000114054	0.000201183
chr12:38114835-38115034	chr12	38114835	38115034	Distal Intergenic	0.630998	0.392212	4.05324	0.000114055	0.000201184
chr13:73578371-73578722	chr13	73578371	73578722	Intron	-0.651265	0.668691	-4.04913	0.000114065	0.000201201
chr5:52717275-52717843	chr5	52717275	52717843	Intron	-0.425403	1.30211	-4.04892	0.000114071	0.000201209
chr4:166811648-166812067	chr4	166811648	166812067	Intron	-0.505465	1.43092	-4.04901	0.000114078	0.000201221
chr2:124345217-124345427	chr2	124345217	124345427	Intron	0.692571	0.12783	4.04918	0.000114081	0.000201225
chrX:149938284-149940793	chrX	149938284	149940793	Promoter	0.280031	6.31331	4.05507	0.000114092	0.000201244
chr11:40874321-40874833	chr11	40874321	40874833	Intron	0.440998	1.44064	4.0499	0.000114097	0.00020125
chr13:93649436-93649883	chr13	93649436	93649883	Intron	0.448208	1.42209	4.04885	0.0001141	0.000201255
chr18:5879302-5879881	chr18	5879302	5879881	Downstream	-0.340153	1.94971	-4.05474	0.000114107	0.000201265
chr4:84455747-84456047	chr4	84455747	84456047	Distal Intergenic	0.679705	0.262143	4.04981	0.000114112	0.000201273
chr8:84519767-84520185	chr8	84519767	84520185	Intron	-0.54352	1.10627	-4.04967	0.000114131	0.000201306
chr9:24583282-24583500	chr9	24583282	24583500	Intron	-0.707997	-0.0569965	-4.04876	0.000114135	0.000201312
chr4:177802121-177802390	chr4	177802121	177802390	Intron	0.588806	0.843764	4.04875	0.000114141	0.000201322
chr6:78850745-78851152	chr6	78850745	78851152	Distal Intergenic	0.646765	0.889605	4.04872	0.000114154	0.000201342
chr21:35461997-35462330	chr21	35461997	35462330	Promoter	0.690911	0.489543	4.04892	0.000114181	0.000201389
chr13:57318908-57319381	chr13	57318908	57319381	Distal Intergenic	-0.514383	1.38667	-4.0493	0.000114234	0.000201481
chr5:18013686-18013905	chr5	18013686	18013905	Distal Intergenic	-0.585331	0.748572	-4.05014	0.000114235	0.000201481
chr10:12172708-12172973	chr10	12172708	12172973	Promoter	-0.879689	0.0921678	-4.04969	0.000114235	0.000201481
chr4:155638239-155638504	chr4	155638239	155638504	Distal Intergenic	-0.639631	0.129837	-4.0504	0.000114237	0.000201482
chr8:32921072-32921286	chr8	32921072	32921286	Distal Intergenic	0.741066	0.528103	4.04861	0.000114241	0.000201488
chr3:153182571-153183012	chr3	153182571	153183012	Distal Intergenic	0.529037	0.891542	4.04952	0.000114247	0.000201498
chr4:181177819-181178815	chr4	181177819	181178815	Distal Intergenic	0.344299	2.21912	4.04983	0.00011427	0.000201537
chr1:79693530-79694141	chr1	79693530	79694141	Distal Intergenic	0.482348	1.50371	4.04981	0.000114295	0.000201579
chr20:46349022-46349225	chr20	46349022	46349225	3' UTR	0.869178	0.00546852	4.0484	0.000114305	0.000201596
chr21:8879344-8879604	chr21	8879344	8879604	Intron	-0.415497	1.92196	-4.04871	0.000114317	0.000201616
chr10:107895107-107895493	chr10	107895107	107895493	Intron	-0.498413	0.971684	-4.04957	0.000114327	0.000201634
chr7:85087717-85087975	chr7	85087717	85087975	Intron	-0.568769	0.612319	-4.04821	0.000114361	0.000201692
chr7:44434302-44434545	chr7	44434302	44434545	Intron	-0.73388	0.107829	-4.04822	0.00011438	0.000201724
chr5:130430046-130430301	chr5	130430046	130430301	Distal Intergenic	-0.593226	0.588174	-4.04817	0.000114382	0.000201726
chr11:4482292-4482808	chr11	4482292	4482808	Promoter	-0.517632	1.43494	-4.04988	0.000114384	0.000201729
chr12:86983212-86983534	chr12	86983212	86983534	Distal Intergenic	-0.540867	1.10978	-4.04946	0.000114394	0.000201746
chr10:107472421-107472650	chr10	107472421	107472650	Distal Intergenic	-0.580515	0.394677	-4.04811	0.000114404	0.000201761
chr2:6280604-6280987	chr2	6280604	6280987	Distal Intergenic	-0.509837	0.589353	-4.04809	0.00011441	0.000201771
chrX:149643915-149644114	chrX	149643915	149644114	Distal Intergenic	-0.6969	-0.133125	-4.05575	0.000114418	0.000201784
chr6:100415718-100416320	chr6	100415718	100416320	Intron	0.668897	1.14567	4.04871	0.000114453	0.000201844
chr3:43155744-43156043	chr3	43155744	43156043	Distal Intergenic	0.728465	0.778706	4.04804	0.000114465	0.000201864
chr4:99844611-99845517	chr4	99844611	99845517	Promoter	0.424653	2.21208	4.04795	0.000114468	0.000201869
chr12:89218940-89219162	chr12	89218940	89219162	Intron	0.617082	0.508475	4.04794	0.000114472	0.000201874
chr13:94484022-94484301	chr13	94484022	94484301	Distal Intergenic	-0.618528	0.831801	-4.04836	0.000114476	0.00020188
chr4:82181704-82181937	chr4	82181704	82181937	Distal Intergenic	-0.647512	0.226009	-4.05205	0.000114486	0.000201896
chr8:11845326-11845968	chr8	11845326	11845968	Promoter	-0.521118	1.85509	-4.05877	0.000114499	0.000201917
chr14:85899618-85899817	chr14	85899618	85899817	Distal Intergenic	-0.688837	0.321481	-4.04782	0.000114519	0.000201953
chr1:106203971-106204317	chr1	106203971	106204317	Distal Intergenic	-0.507597	1.01941	-4.04779	0.000114531	0.000201973
chr10:107963051-107963252	chr10	107963051	107963252	Intron	-0.531145	0.446138	-4.04779	0.000114533	0.000201975
chr6:141291299-141292136	chr6	141291299	141292136	Distal Intergenic	0.441261	1.88966	4.04844	0.000114561	0.000202022
chr2:41782532-41783084	chr2	41782532	41783084	Distal Intergenic	-0.450542	1.60607	-4.04772	0.000114562	0.000202022
chr1:172082677-172082963	chr1	172082677	172082963	Intron	0.72947	0.039416	4.04772	0.000114569	0.000202034
chr7:15190682-15190984	chr7	15190682	15190984	Distal Intergenic	-0.47905	0.965786	-4.04767	0.000114583	0.000202059
chr18:32404529-32404884	chr18	32404529	32404884	Intron	0.486986	1.12625	4.04936	0.000114596	0.00020208
chr6:74380925-74381283	chr6	74380925	74381283	Intron	-0.557701	0.865894	-4.04761	0.000114608	0.000202099
chr3:77200547-77200873	chr3	77200547	77200873	Intron	-0.57857	1.04474	-4.0479	0.000114608	0.000202099
chr4:63206487-63206873	chr4	63206487	63206873	Distal Intergenic	-0.50006	0.955189	-4.04885	0.000114611	0.000202103
chr8:83857448-83857649	chr8	83857448	83857649	Distal Intergenic	-0.609963	-0.108044	-4.05056	0.000114618	0.000202113
chr3:145547780-145548021	chr3	145547780	145548021	Distal Intergenic	-0.665317	0.39591	-4.04755	0.000114633	0.000202139
chr4:38292599-38292799	chr4	38292599	38292799	Distal Intergenic	-0.987764	-0.57119	-4.04857	0.000114648	0.000202164
chr3:94107346-94107955	chr3	94107346	94107955	Intron	-0.471617	1.71792	-4.05053	0.00011468	0.000202219
chr11:109704144-109704376	chr11	109704144	109704376	Distal Intergenic	-0.5763	0.423471	-4.04791	0.000114682	0.000202221
chr2:24975569-24975827	chr2	24975569	24975827	Intron	-0.570592	1.28024	-4.0474	0.000114694	0.000202241
chr3:61617127-61617326	chr3	61617127	61617326	Intron	-0.83102	-0.192591	-4.04735	0.000114715	0.000202277
chr8:80516837-80517382	chr8	80516837	80517382	Intron	-0.522667	1.91125	-4.04924	0.000114769	0.000202371
chr7:39404400-39404670	chr7	39404400	39404670	Promoter	-0.550633	0.746235	-4.0476	0.000114785	0.000202398
chr6:65405586-65405867	chr6	65405586	65405867	Intron	-0.562216	0.931036	-4.05022	0.000114788	0.000202403
chr6:77781401-77781707	chr6	77781401	77781707	Intron	-0.404736	1.2689	-4.04713	0.000114808	0.000202436
chr16:61701415-61701623	chr16	61701415	61701623	Intron	-0.595089	0.0912349	-4.04811	0.00011481	0.000202438
chr18:39014206-39014534	chr18	39014206	39014534	Promoter	-0.601144	0.721026	-4.0471	0.000114814	0.000202445
chr3:110822185-110822764	chr3	110822185	110822764	Distal Intergenic	-0.533437	1.38468	-4.04708	0.000114823	0.000202459
chr18:38300498-38300863	chr18	38300498	38300863	Distal Intergenic	-0.522342	0.861297	-4.04702	0.000114847	0.000202501
chr3:148358228-148358589	chr3	148358228	148358589	Intron	0.500105	1.08829	4.04744	0.000114849	0.000202502
chr5:139747681-139748419	chr5	139747681	139748419	Promoter	0.513969	1.81696	4.0532	0.000114875	0.000202546
chr7:85476926-85477520	chr7	85476926	85477520	Promoter	-0.335994	1.79894	-4.047	0.000114875	0.000202546
chr7:80095532-80095949	chr7	80095532	80095949	Promoter	0.396555	1.86064	4.0469	0.000114916	0.000202616
chr4:43226997-43227205	chr4	43226997	43227205	Intron	-0.49139	0.593616	-4.04923	0.000114921	0.000202624
chr1:103124308-103124729	chr1	103124308	103124729	Distal Intergenic	-0.484434	1.34515	-4.04772	0.000114929	0.000202636
chr2:169047428-169047628	chr2	169047428	169047628	Distal Intergenic	-0.812631	-0.248977	-4.0469	0.000114932	0.000202641
chr2:34393591-34394041	chr2	34393591	34394041	Intron	0.484307	1.24386	4.04899	0.000114933	0.000202642
chr2:188853291-188853750	chr2	188853291	188853750	Distal Intergenic	0.394677	1.75006	4.04676	0.000114953	0.000202676
chr5:97588947-97589291	chr5	97588947	97589291	Intron	-0.487627	0.937062	-4.04667	0.000114992	0.000202744
chr2:193436473-193436837	chr2	193436473	193436837	Distal Intergenic	0.620251	0.836259	4.04781	0.000115009	0.000202773
chr4:168990266-168990465	chr4	168990266	168990465	Exon	0.614161	0.427489	4.04659	0.000115026	0.0002028
chr2:128554023-128554231	chr2	128554023	128554231	Distal Intergenic	-0.92511	-0.483216	-4.04667	0.000115029	0.000202805
chr11:32847463-32847793	chr11	32847463	32847793	Intron	-0.947002	0.394007	-4.04657	0.000115035	0.000202814
chr12:40446522-40446835	chr12	40446522	40446835	Promoter	-0.502434	0.897067	-4.0479	0.000115079	0.000202891
chr4:58830971-58831177	chr4	58830971	58831177	Intron	-0.570702	0.254024	-4.04637	0.000115115	0.000202952
chr17:39653901-39654181	chr17	39653901	39654181	Promoter	-0.98051	-0.371763	-4.05215	0.000115126	0.000202971
chr2:208175806-208176064	chr2	208175806	208176064	Intron	-0.654179	-0.0683068	-4.04715	0.00011515	0.000203011
chr15:57118720-57118962	chr15	57118720	57118962	Promoter	0.900442	-0.700505	4.04622	0.000115179	0.000203062
chr4:69407697-69408387	chr4	69407697	69408387	Promoter	-0.414472	1.75904	-4.0462	0.000115189	0.000203079
chr6:83389754-83390024	chr6	83389754	83390024	Promoter	-0.466288	0.900116	-4.05191	0.000115214	0.000203121
chr1:159451927-159452292	chr1	159451927	159452292	Intron	-0.644906	0.481956	-4.04769	0.000115216	0.000203124
chr5:85981432-85981631	chr5	85981432	85981631	Distal Intergenic	-0.733266	0.244553	-4.04719	0.000115239	0.000203164
chr17:27349005-27349402	chr17	27349005	27349402	Downstream	0.498142	1.06751	4.0461	0.000115243	0.000203169
chr8:40951679-40951889	chr8	40951679	40951889	Distal Intergenic	-0.678386	0.233283	-4.04623	0.000115261	0.000203199
