## Supplementary Table3 for "Population-level variation of enhancer expression identifies novel disease mechanisms in the human brain" (part 28 of 70)

### Sheet: ATAC (continued)
	seqnames	start	end	annotationSimple	logFC	AveExpr	t	P.Value	adj.P.Val
chr3:103587941-103588264	chr3	103587941	103588264	Distal Intergenic	0.460118	0.988549	4.04701	0.000115294	0.000203257
chr1:102434393-102434820	chr1	102434393	102434820	Distal Intergenic	-0.56972	1.55683	-4.04612	0.000115298	0.000203262
chr4:66329287-66329486	chr4	66329287	66329486	Distal Intergenic	-0.584957	0.579449	-4.04591	0.000115306	0.000203275
chr1:77492059-77492442	chr1	77492059	77492442	Intron	-0.470103	0.879339	-4.04734	0.000115309	0.000203279
chr3:158014708-158015224	chr3	158014708	158015224	Downstream	-0.492926	1.31766	-4.04796	0.00011535	0.00020335
chr1:241627552-241627771	chr1	241627552	241627771	Intron	-0.625796	0.400133	-4.04714	0.000115356	0.00020336
chrX:124256311-124256542	chrX	124256311	124256542	Intron	0.85265	-0.127296	4.0482	0.000115415	0.000203461
chr17:82496929-82497709	chr17	82496929	82497709	Distal Intergenic	-0.646985	1.54302	-4.04955	0.000115421	0.000203471
chr18:66723702-66724184	chr18	66723702	66724184	Distal Intergenic	-0.540245	1.38575	-4.04573	0.000115485	0.000203583
chr13:75196529-75196763	chr13	75196529	75196763	Distal Intergenic	-0.527697	0.447381	-4.04547	0.000115487	0.000203586
chr5:120139046-120139245	chr5	120139046	120139245	Distal Intergenic	-0.611861	0.754136	-4.04914	0.000115494	0.000203597
chr10:17452105-17452565	chr10	17452105	17452565	Promoter	0.503552	1.3012	4.04553	0.000115503	0.000203611
chr20:38573447-38573657	chr20	38573447	38573657	Promoter	-0.978675	-0.315265	-4.04682	0.000115515	0.000203631
chr2:35304018-35304236	chr2	35304018	35304236	Distal Intergenic	-0.56736	0.462919	-4.04888	0.000115555	0.000203701
chr18:30247098-30247926	chr18	30247098	30247926	Distal Intergenic	-0.366469	2.20625	-4.0456	0.00011556	0.000203708
chr2:45904776-45905694	chr2	45904776	45905694	Intron	-0.583547	1.78623	-4.0468	0.000115582	0.000203745
chr8:128979041-128979574	chr8	128979041	128979574	Intron	0.516803	1.21229	4.04521	0.000115594	0.000203766
chr7:120105231-120105464	chr7	120105231	120105464	Distal Intergenic	-0.514173	0.914872	-4.04517	0.000115609	0.000203791
chr3:134485324-134487062	chr3	134485324	134487062	Promoter	-0.259896	4.74139	-4.0585	0.000115611	0.000203794
chr3:176466765-176467024	chr3	176466765	176467024	Distal Intergenic	-0.640948	0.261334	-4.05214	0.000115652	0.000203864
chr5:6338169-6338503	chr5	6338169	6338503	Promoter	0.629525	0.50998	4.04585	0.000115665	0.000203886
chr7:152412768-152412972	chr7	152412768	152412972	Intron	-0.60155	0.384232	-4.04782	0.000115679	0.00020391
chr14:81281339-81281756	chr14	81281339	81281756	Promoter	-0.55836	1.12109	-4.04622	0.000115682	0.000203913
chr1:79785269-79786128	chr1	79785269	79786128	Distal Intergenic	0.352369	2.0759	4.0452	0.000115692	0.00020393
chr16:74984617-74985627	chr16	74984617	74985627	Promoter	0.333894	3.77274	4.04544	0.000115699	0.000203941
chr4:90801389-90801666	chr4	90801389	90801666	Intron	-0.682109	0.615014	-4.04495	0.00011571	0.000203959
chr3:101789429-101789694	chr3	101789429	101789694	Intron	0.578099	0.404043	4.04563	0.000115716	0.000203969
chr14:97410610-97410956	chr14	97410610	97410956	Distal Intergenic	-0.508355	1.02942	-4.04556	0.000115724	0.000203981
chr1:184945031-184945426	chr1	184945031	184945426	Intron	-0.670702	1.16322	-4.04489	0.000115725	0.000203982
chr13:60346964-60347574	chr13	60346964	60347574	Distal Intergenic	-0.404446	1.47414	-4.04487	0.000115743	0.000204013
chr13:49701586-49701797	chr13	49701586	49701797	3' UTR	-0.588512	0.191155	-4.04477	0.000115774	0.000204066
chr10:104657431-104657790	chr10	104657431	104657790	Intron	-0.478724	1.42194	-4.04835	0.000115803	0.000204115
chr1:217453767-217454142	chr1	217453767	217454142	Intron	-0.587794	1.03433	-4.04494	0.000115811	0.000204128
chr13:84643399-84643669	chr13	84643399	84643669	Distal Intergenic	-0.595828	0.498509	-4.04457	0.000115871	0.000204232
chr4:124421240-124421698	chr4	124421240	124421698	Distal Intergenic	0.442809	1.4373	4.04453	0.000115874	0.000204238
chr3:163936291-163936668	chr3	163936291	163936668	Distal Intergenic	-0.47265	1.14414	-4.04516	0.000115877	0.000204241
chr18:65894430-65894706	chr18	65894430	65894706	Distal Intergenic	-0.508621	0.689036	-4.0469	0.000115894	0.00020427
chr16:84585607-84586311	chr16	84585607	84586311	Intron	-0.513648	1.38576	-4.04614	0.000115895	0.00020427
chr4:109684924-109685427	chr4	109684924	109685427	Promoter	0.439628	1.33109	4.0445	0.000115901	0.00020428
chr10:4948264-4948481	chr10	4948264	4948481	Distal Intergenic	-0.97814	-0.560547	-4.04858	0.000115913	0.000204299
chr9:25014646-25014919	chr9	25014646	25014919	Distal Intergenic	-0.60897	0.709289	-4.04441	0.000115925	0.000204319
chr11:4422545-4422819	chr11	4422545	4422819	Distal Intergenic	-0.496917	0.897294	-4.04439	0.00011593	0.000204328
chr5:61262071-61262434	chr5	61262071	61262434	Promoter	-0.712622	0.814841	-4.04439	0.000115946	0.000204354
chr4:67594854-67595054	chr4	67594854	67595054	Intron	0.534377	0.402312	4.04439	0.000115951	0.000204362
chr3:182682076-182682559	chr3	182682076	182682559	Distal Intergenic	-0.641802	0.818998	-4.04593	0.000115956	0.000204369
chr8:50070462-50070878	chr8	50070462	50070878	Intron	-0.493998	1.14185	-4.04651	0.000115965	0.000204384
chr1:16889108-16889848	chr1	16889108	16889848	Promoter	-0.623635	1.61163	-4.05716	0.000115969	0.00020439
chr8:87655241-87655672	chr8	87655241	87655672	Intron	-0.458837	1.00136	-4.04471	0.000115973	0.000204395
chrX:134283854-134284229	chrX	134283854	134284229	Distal Intergenic	0.517928	0.37861	4.04421	0.000116005	0.00020445
chr12:39218962-39219176	chr12	39218962	39219176	Distal Intergenic	-0.579618	0.444265	-4.04614	0.000116013	0.000204463
chr7:120401018-120401498	chr7	120401018	120401498	Intron	0.430575	1.77939	4.04495	0.000116023	0.00020448
chr12:19431827-19432439	chr12	19431827	19432439	Intron	0.507754	1.67826	4.04446	0.000116039	0.000204507
chr3:101745243-101745755	chr3	101745243	101745755	Intron	0.529491	0.74396	4.04415	0.00011605	0.000204526
chr1:111271552-111272016	chr1	111271552	111272016	Distal Intergenic	-0.654262	0.622526	-4.0441	0.000116052	0.000204527
chr1:71008216-71008621	chr1	71008216	71008621	Promoter	-0.530292	1.08041	-4.04481	0.000116063	0.000204546
chr22:38113673-38114011	chr22	38113673	38114011	Promoter	-1.10508	-0.41494	-4.04861	0.000116068	0.000204553
chr8:69125394-69125643	chr8	69125394	69125643	Distal Intergenic	-0.511743	0.523273	-4.04406	0.000116069	0.000204554
chr4:130205879-130206143	chr4	130205879	130206143	Distal Intergenic	-0.557569	0.489224	-4.04636	0.000116077	0.000204566
chr18:68412408-68412851	chr18	68412408	68412851	Distal Intergenic	-0.53723	1.04262	-4.04403	0.000116082	0.000204574
chr4:65163374-65163660	chr4	65163374	65163660	Distal Intergenic	-0.700748	0.240092	-4.04912	0.000116094	0.000204594
chr6:50221737-50221936	chr6	50221737	50221936	Distal Intergenic	-0.630546	0.265572	-4.04467	0.000116096	0.000204596
chr5:155381611-155382168	chr5	155381611	155382168	Distal Intergenic	0.41514	1.43961	4.04399	0.000116096	0.000204596
chr7:80508510-80509094	chr7	80508510	80509094	Promoter	0.437626	1.56866	4.04539	0.000116118	0.000204633
chr2:145383365-145383571	chr2	145383365	145383571	Distal Intergenic	0.667901	0.368737	4.04688	0.00011612	0.000204635
chr4:39365485-39366979	chr4	39365485	39366979	Promoter	-0.297491	3.14499	-4.04542	0.000116135	0.000204659
chr14:41404145-41404563	chr14	41404145	41404563	Distal Intergenic	0.501613	0.853082	4.0439	0.000116135	0.000204659
chr8:6463087-6463650	chr8	6463087	6463650	Intron	-0.584078	1.13869	-4.04396	0.000116143	0.000204671
chr3:53730549-53730861	chr3	53730549	53730861	Promoter	-0.776762	0.336542	-4.04394	0.00011618	0.000204736
chr1:102958528-102958727	chr1	102958528	102958727	Intron	-0.614176	0.540742	-4.04438	0.000116222	0.000204808
chr19:39445158-39445837	chr19	39445158	39445837	Promoter	-0.785747	1.42685	-4.04742	0.000116251	0.000204858
chr1:44524210-44524409	chr1	44524210	44524409	Intron	-1.16419	-0.935934	-4.04359	0.000116265	0.000204882
chr1:195458779-195458999	chr1	195458779	195458999	Distal Intergenic	-0.57615	0.558714	-4.04684	0.000116293	0.000204929
chr11:22425049-22425255	chr11	22425049	22425255	Distal Intergenic	-0.55234	0.425982	-4.04426	0.000116301	0.000204943
chr3:75248501-75248700	chr3	75248501	75248700	Distal Intergenic	-0.59127	0.3147	-4.04347	0.000116313	0.000204963
chr18:34761556-34761775	chr18	34761556	34761775	Intron	-0.71707	-0.0608476	-4.04373	0.00011632	0.000204974
chr8:87765183-87765382	chr8	87765183	87765382	Distal Intergenic	-0.632856	0.25134	-4.04343	0.000116329	0.000204988
chr5:27630253-27630555	chr5	27630253	27630555	Distal Intergenic	-0.523109	1.03206	-4.04468	0.000116332	0.000204993
chr7:15377951-15378260	chr7	15377951	15378260	Intron	-0.498527	0.932321	-4.0485	0.000116336	0.000204999
chr11:83481021-83481245	chr11	83481021	83481245	Promoter	-0.724253	0.314363	-4.04404	0.000116339	0.000205002
chr4:62343639-62343905	chr4	62343639	62343905	Distal Intergenic	-0.56508	0.357271	-4.04339	0.000116346	0.000205013
chr5:271006-271926	chr5	271006	271926	Promoter	-0.336903	3.5432	-4.04791	0.000116354	0.000205026
chr4:80742808-80743019	chr4	80742808	80743019	Intron	-0.576525	0.599125	-4.04336	0.000116359	0.000205033
chr7:84781945-84782488	chr7	84781945	84782488	Distal Intergenic	-0.490235	1.38707	-4.04585	0.000116366	0.000205045
chr9:134341454-134341687	chr9	134341454	134341687	Intron	-1.2175	-1.0818	-4.04334	0.000116375	0.000205059
chr2:46541766-46542144	chr2	46541766	46542144	Promoter	-0.407594	1.29854	-4.04344	0.000116389	0.000205083
chr13:38205746-38205945	chr13	38205746	38205945	Distal Intergenic	-0.636087	0.0665495	-4.04423	0.000116428	0.00020515
chr5:149995892-149996091	chr5	149995892	149996091	Exon	0.847326	-0.629762	4.0436	0.000116429	0.000205151
chr5:113117670-113117883	chr5	113117670	113117883	Intron	0.6069	0.523907	4.04317	0.000116436	0.000205163
chr18:53115862-53116079	chr18	53115862	53116079	Intron	-0.665597	0.434052	-4.04366	0.000116483	0.000205243
chr7:46796989-46797200	chr7	46796989	46797200	Distal Intergenic	-0.814169	-0.456588	-4.04305	0.000116486	0.000205248
chr19:47745285-47745933	chr19	47745285	47745933	Promoter	-0.603488	1.1609	-4.0492	0.000116515	0.000205298
chr3:150131442-150131725	chr3	150131442	150131725	Intron	0.586211	0.445876	4.04724	0.000116516	0.000205299
chr8:112143548-112143982	chr8	112143548	112143982	Distal Intergenic	0.54468	1.8167	4.04473	0.00011653	0.000205322
chr2:144695029-144695349	chr2	144695029	144695349	Intron	0.648792	0.402852	4.04398	0.000116537	0.000205332
chr12:97731130-97731459	chr12	97731130	97731459	Promoter	-0.725759	-0.038289	-4.04291	0.000116545	0.000205346
chr13:80500130-80500342	chr13	80500130	80500342	Distal Intergenic	-0.508143	0.786228	-4.04286	0.000116567	0.000205383
chr1:195441446-195441655	chr1	195441446	195441655	Distal Intergenic	-0.585668	0.343335	-4.04331	0.000116619	0.000205473
chr7:91806547-91806768	chr7	91806547	91806768	Intron	-0.703538	0.0443886	-4.04269	0.000116639	0.000205507
chr2:224712055-224712690	chr2	224712055	224712690	Intron	-0.43837	1.59287	-4.04296	0.000116641	0.00020551
chr2:194856474-194856682	chr2	194856474	194856682	Distal Intergenic	-0.517003	0.331617	-4.04259	0.00011668	0.000205576
chr9:15899364-15899594	chr9	15899364	15899594	Intron	-0.602855	0.23189	-4.04315	0.00011668	0.000205577
chr7:90069896-90070096	chr7	90069896	90070096	Intron	-0.569368	0.263027	-4.04248	0.000116724	0.000205651
chr3:79653540-79654028	chr3	79653540	79654028	Intron	-0.370552	1.61334	-4.04252	0.000116724	0.000205651
chr18:10125902-10126141	chr18	10125902	10126141	Promoter	0.750626	-0.237682	4.04259	0.000116742	0.000205681
chr12:103042999-103043204	chr12	103042999	103043204	Distal Intergenic	-0.463821	0.378453	-4.04242	0.00011675	0.000205694
chr1:217286296-217286544	chr1	217286296	217286544	Distal Intergenic	-0.670728	0.281963	-4.04566	0.000116753	0.000205698
chr9:115503641-115503879	chr9	115503641	115503879	Intron	0.806909	-0.158167	4.04514	0.000116757	0.000205704
chr6:63131316-63131553	chr6	63131316	63131553	Distal Intergenic	-0.533035	0.521	-4.04239	0.000116763	0.000205713
chr4:27884270-27884469	chr4	27884270	27884469	Distal Intergenic	-0.561723	0.375904	-4.04238	0.000116767	0.000205719
chr7:54156467-54156698	chr7	54156467	54156698	Distal Intergenic	0.562891	0.590058	4.04544	0.000116775	0.000205732
chr3:94491108-94491310	chr3	94491108	94491310	Distal Intergenic	-0.489657	0.468318	-4.04694	0.000116806	0.000205785
chr10:57738743-57739207	chr10	57738743	57739207	Distal Intergenic	-0.444369	1.24336	-4.04224	0.000116827	0.00020582
chr17:41666869-41667328	chr17	41666869	41667328	Promoter	0.592889	1.18125	4.0446	0.000116841	0.000205844
chr11:25861098-25861474	chr11	25861098	25861474	Distal Intergenic	-0.40854	1.68223	-4.04343	0.00011686	0.000205876
chr7:123292657-123292914	chr7	123292657	123292914	Distal Intergenic	-0.49686	0.961723	-4.04214	0.000116865	0.000205885
chr2:179971831-179972053	chr2	179971831	179972053	Intron	-0.617925	0.1961	-4.04213	0.00011687	0.000205892
chr18:51734891-51735091	chr18	51734891	51735091	Distal Intergenic	-0.585234	0.134825	-4.0421	0.000116881	0.00020591
chr5:63624867-63625066	chr5	63624867	63625066	Distal Intergenic	-0.773495	0.280343	-4.04225	0.000116896	0.000205934
chr6:154995172-154995665	chr6	154995172	154995665	Promoter	-0.657409	0.558584	-4.04206	0.000116911	0.000205961
chr14:26849109-26849358	chr14	26849109	26849358	Intron	-0.625109	0.726592	-4.04243	0.000116914	0.000205965
chr7:12956339-12956638	chr7	12956339	12956638	Intron	-0.530493	0.970221	-4.04202	0.000116916	0.000205968
chr9:5548574-5548809	chr9	5548574	5548809	Intron	0.562911	0.497053	4.04482	0.000116929	0.000205988
chr1:193232047-193232377	chr1	193232047	193232377	Promoter	-0.66792	0.320098	-4.04269	0.00011695	0.000206023
chr3:138054540-138054739	chr3	138054540	138054739	Distal Intergenic	-0.553971	0.126327	-4.04197	0.000116954	0.00020603
chr8:65871477-65872010	chr8	65871477	65872010	Distal Intergenic	-0.522037	1.32232	-4.04317	0.000116956	0.000206032
chr8:75448527-75448869	chr8	75448527	75448869	Intron	-0.516729	1.05777	-4.0422	0.00011696	0.000206039
chr4:59684-59975	chr4	59684	59975	Intron	-0.517982	1.92205	-4.04191	0.000116964	0.000206044
chr5:28558639-28558849	chr5	28558639	28558849	Distal Intergenic	-0.673137	0.363249	-4.04192	0.000116965	0.000206044
chr3:100426236-100426436	chr3	100426236	100426436	Intron	0.739351	0.438514	4.0438	0.000116972	0.000206055
chr3:153679775-153680262	chr3	153679775	153680262	Intron	-0.50408	1.5306	-4.0439	0.000116977	0.000206062
chr12:87519678-87520127	chr12	87519678	87520127	Distal Intergenic	-0.445929	1.73457	-4.04187	0.000116977	0.000206063
chr10:108976477-108976748	chr10	108976477	108976748	Distal Intergenic	0.633005	0.545981	4.04174	0.000117032	0.000206158
chr2:205698944-205699236	chr2	205698944	205699236	Intron	-0.67138	0.898896	-4.04189	0.000117039	0.000206169
chr7:123568999-123569692	chr7	123568999	123569692	Promoter	0.47436	1.69511	4.04217	0.000117043	0.000206175
chr7:127185341-127185759	chr7	127185341	127185759	Intron	-0.481705	1.28693	-4.04175	0.000117046	0.000206179
chr9:37976614-37977072	chr9	37976614	37977072	Intron	-0.658674	0.976014	-4.0417	0.000117054	0.000206191
chr14:37499059-37500434	chr14	37499059	37500434	3' UTR	-0.345998	2.37278	-4.04169	0.000117056	0.000206193
chr15:97420873-97421072	chr15	97420873	97421072	Intron	-0.644108	0.187321	-4.05048	0.000117068	0.000206213
chr6:80307601-80308227	chr6	80307601	80308227	Intron	0.392749	1.91464	4.04266	0.000117099	0.000206267
chr11:75204961-75205265	chr11	75204961	75205265	Promoter	0.612784	0.885782	4.04178	0.000117114	0.000206292
chr2:149461164-149461363	chr2	149461164	149461363	Intron	-0.507531	0.245023	-4.05062	0.000117116	0.000206294
chr8:18959640-18959936	chr8	18959640	18959936	Intron	-0.80935	0.0580687	-4.04288	0.000117162	0.000206374
chr8:87372286-87372510	chr8	87372286	87372510	Intron	-0.698242	0.274717	-4.04142	0.000117183	0.000206409
chr12:8860483-8861111	chr12	8860483	8861111	Exon	-0.413722	1.73502	-4.04253	0.000117186	0.000206414
chrX:104105726-104106187	chrX	104105726	104106187	Intron	-0.638481	0.900359	-4.04145	0.000117193	0.000206425
chr12:49232996-49235476	chr12	49232996	49235476	Exon	-0.45338	4.14834	-4.0442	0.000117217	0.000206466
chr7:86609436-86609699	chr7	86609436	86609699	Distal Intergenic	-0.503847	0.815452	-4.04437	0.000117232	0.000206492
chr4:161723220-161723555	chr4	161723220	161723555	Intron	-0.473836	0.969909	-4.04123	0.000117246	0.000206515
chr7:19512812-19513270	chr7	19512812	19513270	Intron	-0.488379	1.45469	-4.04126	0.00011728	0.000206573
chr8:85849124-85849323	chr8	85849124	85849323	Intron	-0.553425	0.593045	-4.04115	0.000117287	0.000206585
chr1:20483783-20484031	chr1	20483783	20484031	Promoter	-0.68521	0.549908	-4.04115	0.000117294	0.000206595
chr12:74614007-74614276	chr12	74614007	74614276	Distal Intergenic	-0.599028	0.38889	-4.0429	0.000117298	0.000206602
chr12:38191991-38192316	chr12	38191991	38192316	Distal Intergenic	-0.470837	0.751127	-4.04615	0.000117302	0.000206606
chr2:141520509-141520708	chr2	141520509	141520708	Intron	-0.908655	-0.739487	-4.04396	0.00011731	0.000206621
chr18:27961637-27962125	chr18	27961637	27962125	Intron	0.434498	1.3611	4.04107	0.000117315	0.000206627
chr5:22080264-22080562	chr5	22080264	22080562	Intron	-0.599648	0.790038	-4.04144	0.000117322	0.000206638
chr18:65115101-65115303	chr18	65115101	65115303	Intron	-0.541987	0.638703	-4.04254	0.000117324	0.000206641
chr3:98304782-98305016	chr3	98304782	98305016	Promoter	0.623403	0.365585	4.04102	0.000117336	0.000206661
chr20:32155131-32155599	chr20	32155131	32155599	Exon	-0.890755	0.577629	-4.04368	0.000117351	0.000206685
chr17:81110633-81110866	chr17	81110633	81110866	Intron	-1.17845	-0.381511	-4.04635	0.000117377	0.000206731
chr7:21303369-21303930	chr7	21303369	21303930	Distal Intergenic	0.492029	1.54827	4.04308	0.000117413	0.000206792
chr17:32545935-32546481	chr17	32545935	32546481	Intron	0.645847	1.25254	4.04159	0.000117431	0.000206822
chr8:33216461-33216776	chr8	33216461	33216776	Distal Intergenic	-0.540906	0.757541	-4.04132	0.00011745	0.000206855
chr9:131057877-131058159	chr9	131057877	131058159	Intron	-0.879007	0.0233138	-4.04073	0.000117455	0.000206862
chr2:18445889-18446334	chr2	18445889	18446334	Distal Intergenic	-0.615594	0.770483	-4.04071	0.000117464	0.000206877
chr8:48709435-48709981	chr8	48709435	48709981	Downstream	0.645496	1.11326	4.04071	0.000117465	0.000206877
chr10:62623057-62623267	chr10	62623057	62623267	Exon	0.738696	-0.262395	4.04083	0.000117514	0.000206963
chr5:16642491-16643582	chr5	16642491	16643582	Distal Intergenic	0.448002	2.17915	4.04211	0.000117541	0.000207009
chr4:13852111-13852369	chr4	13852111	13852369	Intron	-0.804415	0.330413	-4.04223	0.000117545	0.000207015
chr12:71188931-71189143	chr12	71188931	71189143	Intron	0.621739	0.111849	4.04051	0.000117547	0.000207017
chr19:12610528-12611581	chr19	12610528	12611581	Promoter	-0.572362	2.33146	-4.04766	0.000117556	0.000207031
chr9:71726016-71726226	chr9	71726016	71726226	Intron	0.583172	0.358095	4.04054	0.000117562	0.00020704
chr3:21293119-21293575	chr3	21293119	21293575	Distal Intergenic	-0.551053	1.10415	-4.04043	0.000117579	0.000207071
chr6:55059198-55059476	chr6	55059198	55059476	Distal Intergenic	0.571202	0.543281	4.04037	0.000117607	0.000207118
chr5:108136485-108136694	chr5	108136485	108136694	Intron	-0.758128	-0.287894	-4.04033	0.000117625	0.000207148
chr15:33719073-33719336	chr15	33719073	33719336	Intron	-0.827485	0.153549	-4.04032	0.000117645	0.000207182
chr7:21256311-21256791	chr7	21256311	21256791	Distal Intergenic	-0.4199	1.55751	-4.04026	0.000117653	0.000207195
chr6:17086423-17086713	chr6	17086423	17086713	Distal Intergenic	0.511095	0.940402	4.04024	0.00011766	0.000207207
chr5:135450493-135450692	chr5	135450493	135450692	Promoter	-0.825833	-0.0267115	-4.04019	0.000117681	0.000207242
chr8:108349451-108350252	chr8	108349451	108350252	Intron	-0.391174	2.04805	-4.04149	0.000117684	0.000207245
chr18:53120012-53120315	chr18	53120012	53120315	Intron	-0.50629	1.06716	-4.04555	0.000117699	0.000207272
chr9:110906418-110906729	chr9	110906418	110906729	Intron	0.728453	-0.157666	4.04087	0.000117706	0.000207283
chr1:230248084-230248301	chr1	230248084	230248301	Intron	-1.16088	-0.354206	-4.04259	0.000117719	0.000207303
chr6:77790367-77790815	chr6	77790367	77790815	Intron	-0.349524	1.35167	-4.04096	0.000117748	0.000207354
chr5:38652158-38652357	chr5	38652158	38652357	Intron	0.559406	0.557523	4.04	0.000117761	0.000207375
chr11:82429635-82429969	chr11	82429635	82429969	Intron	-0.555934	0.755153	-4.03999	0.000117765	0.000207382
chr7:48677904-48678736	chr7	48677904	48678736	Distal Intergenic	-0.367411	2.37007	-4.04055	0.000117771	0.00020739
chr17:29706419-29706626	chr17	29706419	29706626	Intron	-1.13217	-0.933969	-4.04665	0.000117796	0.000207434
chr1:102238435-102238644	chr1	102238435	102238644	Intron	-0.563937	0.571837	-4.04083	0.0001178	0.000207439
chr8:76580703-76581432	chr8	76580703	76581432	Promoter	-0.473789	2.638	-4.04215	0.000117806	0.000207448
chr4:120819745-120820026	chr4	120819745	120820026	Promoter	0.421147	1.14831	4.03984	0.000117828	0.000207486
chr5:84649959-84650421	chr5	84649959	84650421	Distal Intergenic	-0.63578	0.934817	-4.0398	0.000117844	0.000207513
chr20:48175358-48175625	chr20	48175358	48175625	Distal Intergenic	-1.05562	-0.471828	-4.04157	0.000117849	0.000207521
chr1:183830940-183831140	chr1	183830940	183831140	Intron	-0.625887	0.0515193	-4.0395	0.000117971	0.000207733
chr13:67374085-67374374	chr13	67374085	67374374	Promoter	-0.529534	0.701133	-4.04146	0.000117972	0.000207734
chr9:20050912-20051117	chr9	20050912	20051117	Distal Intergenic	-0.539236	0.224948	-4.04094	0.000117987	0.00020776
chr6:118118154-118118498	chr6	118118154	118118498	Intron	0.451251	0.927089	4.04185	0.000118012	0.000207803
chr19:1395824-1396474	chr19	1395824	1396474	Promoter	-0.821825	0.715453	-4.05008	0.000118017	0.00020781
chr11:92619938-92620204	chr11	92619938	92620204	Intron	-0.631088	0.223832	-4.03939	0.000118018	0.00020781
chrX:146556685-146556889	chrX	146556685	146556889	Promoter	-0.56165	0.0781219	-4.03944	0.000118027	0.000207825
chr12:46943472-46943847	chr12	46943472	46943847	Distal Intergenic	-0.545386	0.745859	-4.03932	0.000118056	0.000207875
chr2:67027859-67028058	chr2	67027859	67028058	Distal Intergenic	-0.751028	-0.41485	-4.03965	0.000118062	0.000207884
chr4:168992321-168992560	chr4	168992321	168992560	Intron	0.639756	0.265011	4.03919	0.000118102	0.000207954
chr9:29712543-29713083	chr9	29712543	29713083	Distal Intergenic	-0.438265	1.66773	-4.03936	0.000118149	0.000208034
chr14:57724650-57724882	chr14	57724650	57724882	Intron	-0.745329	-0.0814893	-4.03905	0.000118161	0.000208055
chr10:53488093-53488557	chr10	53488093	53488557	Distal Intergenic	-0.406584	1.37638	-4.03901	0.00011818	0.000208086
chr6:57581477-57581758	chr6	57581477	57581758	Intron	-0.742017	-0.118443	-4.039	0.000118183	0.000208091
chr20:53621641-53622008	chr20	53621641	53622008	Intron	-0.651265	0.463112	-4.04157	0.000118186	0.000208095
chr6:78735681-78736165	chr6	78735681	78736165	Distal Intergenic	-0.419016	1.30053	-4.03953	0.000118212	0.00020814
chr3:8295946-8296368	chr3	8295946	8296368	Intron	0.65064	0.743426	4.0398	0.000118218	0.000208149
chr4:131781144-131781344	chr4	131781144	131781344	Intron	-0.57652	0.247828	-4.03991	0.000118219	0.00020815
chr12:76217007-76217225	chr12	76217007	76217225	Distal Intergenic	-0.694221	0.059762	-4.04562	0.000118245	0.000208194
chr13:22903426-22903629	chr13	22903426	22903629	Intron	-1.00177	-0.104691	-4.03947	0.000118249	0.0002082
chr2:181152250-181152474	chr2	181152250	181152474	Intron	0.595493	0.324614	4.03906	0.000118253	0.000208206
chr3:77760056-77760258	chr3	77760056	77760258	Distal Intergenic	-0.71203	-0.0219617	-4.0394	0.000118255	0.000208207
chr1:159015525-159015903	chr1	159015525	159015903	Promoter	-0.685868	1.17196	-4.03883	0.000118255	0.000208207
chrX:82147508-82147864	chrX	82147508	82147864	Distal Intergenic	-0.597173	0.59493	-4.04017	0.000118291	0.000208269
chr8:142383141-142383622	chr8	142383141	142383622	Intron	-0.84298	0.684632	-4.03859	0.000118373	0.000208412
chr12:73341160-73341359	chr12	73341160	73341359	Distal Intergenic	-0.564679	0.306022	-4.0416	0.000118375	0.000208414
chr13:72278420-72278619	chr13	72278420	72278619	Distal Intergenic	-0.512097	0.450324	-4.03853	0.000118381	0.000208423
chr3:61185094-61185351	chr3	61185094	61185351	Intron	-0.645296	-0.112214	-4.03876	0.000118388	0.000208435
chr13:59717019-59717364	chr13	59717019	59717364	Intron	-0.462173	1.14354	-4.03839	0.00011844	0.000208524
chr2:214690579-214690784	chr2	214690579	214690784	Distal Intergenic	-0.773093	0.030731	-4.03872	0.00011844	0.000208524
chr12:33037428-33038086	chr12	33037428	33038086	Distal Intergenic	-0.443612	1.55866	-4.03982	0.000118452	0.000208543
chr9:31495183-31495454	chr9	31495183	31495454	Distal Intergenic	-0.515742	0.877183	-4.03863	0.000118463	0.000208562
chr1:104449328-104449593	chr1	104449328	104449593	Distal Intergenic	-0.46252	0.561896	-4.0383	0.000118477	0.000208584
chr17:29179019-29179665	chr17	29179019	29179665	Promoter	-0.70098	0.711103	-4.03928	0.000118494	0.000208614
chr4:89789471-89789670	chr4	89789471	89789670	Intron	0.684304	0.169826	4.03898	0.000118499	0.00020862
chr4:95212615-95213126	chr4	95212615	95213126	Intron	0.480159	1.41274	4.03816	0.000118537	0.000208687
chrX:82462302-82462541	chrX	82462302	82462541	Distal Intergenic	0.774598	-0.0874768	4.04583	0.000118539	0.000208688
chr14:35384458-35384914	chr14	35384458	35384914	Distal Intergenic	0.451272	1.72011	4.03821	0.000118549	0.000208705
chr5:89584358-89584826	chr5	89584358	89584826	Intron	0.513342	1.05057	4.03805	0.000118582	0.000208761
chr17:29376264-29377340	chr17	29376264	29377340	Intron	-0.596589	2.39846	-4.03995	0.000118584	0.000208764
chr9:39059278-39059489	chr9	39059278	39059489	Distal Intergenic	-0.622113	0.412803	-4.03853	0.000118598	0.000208789
chr8:49976971-49977223	chr8	49976971	49977223	Intron	0.818855	0.0231906	4.03805	0.000118609	0.000208807
chr4:117189266-117189548	chr4	117189266	117189548	Distal Intergenic	-0.512743	0.633149	-4.03796	0.000118623	0.000208829
chr4:139214145-139214368	chr4	139214145	139214368	Distal Intergenic	-0.726543	0.109003	-4.03809	0.000118624	0.00020883
chr5:66223716-66223947	chr5	66223716	66223947	Distal Intergenic	-0.79403	0.211132	-4.03983	0.000118628	0.000208835
chr1:112429898-112430097	chr1	112429898	112430097	Intron	-0.922892	-0.204199	-4.03828	0.000118642	0.00020886
chr6:122548634-122549333	chr6	122548634	122549333	Intron	0.34553	1.90165	4.03789	0.000118651	0.000208873
chr10:105315017-105315685	chr10	105315017	105315685	Distal Intergenic	-0.377032	1.58462	-4.03799	0.000118655	0.000208879
chr6:77014993-77015700	chr6	77014993	77015700	Distal Intergenic	-0.464006	2.66891	-4.04398	0.000118667	0.000208899
chr2:146386280-146386859	chr2	146386280	146386859	Distal Intergenic	-0.499576	1.49315	-4.03782	0.00011868	0.000208921
chr11:97310930-97311156	chr11	97310930	97311156	Distal Intergenic	-0.460161	0.841526	-4.0378	0.000118688	0.000208933
chr3:104189643-104190347	chr3	104189643	104190347	Distal Intergenic	-0.480481	1.48883	-4.03858	0.000118739	0.000209022
chr8:77361913-77362435	chr8	77361913	77362435	Distal Intergenic	-0.530097	1.12157	-4.03838	0.000118768	0.000209072
chr6:74838205-74838795	chr6	74838205	74838795	Distal Intergenic	-0.385263	1.51786	-4.03747	0.000118831	0.000209181
chr10:26496384-26496583	chr10	26496384	26496583	Exon	-0.520409	0.0672565	-4.03756	0.000118861	0.000209234
chr1:214710334-214710793	chr1	214710334	214710793	Distal Intergenic	-0.459594	1.0647	-4.0408	0.000118867	0.000209242
chr10:75235569-75236426	chr10	75235569	75236426	Promoter	0.350587	2.79298	4.03735	0.000118881	0.000209266
chr5:87874976-87875374	chr5	87874976	87875374	Distal Intergenic	-0.592088	1.1113	-4.03801	0.000118883	0.000209268
chr13:39893845-39894142	chr13	39893845	39894142	Distal Intergenic	-0.728119	0.28021	-4.04876	0.000118887	0.000209273
chr5:157718196-157719088	chr5	157718196	157719088	Distal Intergenic	0.39075	2.86096	4.03732	0.000118891	0.00020928
chr13:69514053-69514270	chr13	69514053	69514270	Distal Intergenic	-0.536872	0.45891	-4.03811	0.000118895	0.000209285
chr13:95207853-95208106	chr13	95207853	95208106	3' UTR	-0.604522	0.691183	-4.03729	0.000118905	0.000209301
chr13:64220103-64220626	chr13	64220103	64220626	Distal Intergenic	-0.474447	1.24553	-4.03756	0.000118921	0.000209329
chr9:110809422-110809630	chr9	110809422	110809630	Distal Intergenic	0.895177	-0.448627	4.0372	0.000118943	0.000209367
chr5:51719542-51720249	chr5	51719542	51720249	Distal Intergenic	-0.392107	1.80893	-4.03719	0.000118949	0.000209375
chr1:30815944-30817369	chr1	30815944	30817369	Promoter	-0.566198	2.8929	-4.03984	0.000118949	0.000209375
chr11:94557251-94557706	chr11	94557251	94557706	Promoter	0.425535	0.946259	4.03949	0.000118981	0.000209429
chr21:18529219-18529606	chr21	18529219	18529606	Distal Intergenic	0.482	1.39502	4.0397	0.000118995	0.000209452
chr4:160532293-160532715	chr4	160532293	160532715	Distal Intergenic	-0.648479	0.909919	-4.03707	0.000119002	0.000209464
chr5:126289448-126290012	chr5	126289448	126290012	Distal Intergenic	0.537623	0.864133	4.04235	0.000119037	0.000209523
chr14:44503139-44503410	chr14	44503139	44503410	Downstream	-0.539945	1.00323	-4.03772	0.000119042	0.000209532
chr6:88624837-88625045	chr6	88624837	88625045	Intron	-0.632239	0.0724586	-4.03698	0.000119055	0.000209553
chr2:191013512-191015041	chr2	191013512	191015041	Promoter	-0.223534	4.97947	-4.04597	0.000119057	0.000209555
chr12:86558903-86559157	chr12	86558903	86559157	Intron	-0.517774	0.788451	-4.03768	0.000119074	0.000209585
chrX:66856012-66856231	chrX	66856012	66856231	Distal Intergenic	-0.582918	0.229857	-4.03821	0.000119076	0.000209586
chr3:103883624-103883914	chr3	103883624	103883914	Distal Intergenic	-0.567304	0.40248	-4.03687	0.000119087	0.000209604
chr4:65458962-65459222	chr4	65458962	65459222	Intron	-0.557279	0.721544	-4.0413	0.000119088	0.000209604
chr4:129405889-129406644	chr4	129405889	129406644	Distal Intergenic	0.439764	2.07915	4.037	0.000119117	0.000209654
chr5:112030587-112030786	chr5	112030587	112030786	Distal Intergenic	-0.67834	-0.0221586	-4.03863	0.000119117	0.000209654
chr14:40877589-40877903	chr14	40877589	40877903	Distal Intergenic	-0.535574	0.693991	-4.03797	0.000119137	0.000209687
chr10:70779101-70779358	chr10	70779101	70779358	Intron	-1.01244	-0.301347	-4.03676	0.000119154	0.000209717
chr1:115991903-115992274	chr1	115991903	115992274	Exon	0.462384	1.42154	4.03718	0.000119163	0.00020973
chr8:18731692-18731979	chr8	18731692	18731979	Intron	-0.671943	0.283031	-4.03719	0.000119165	0.000209732
chr1:23531323-23531611	chr1	23531323	23531611	Promoter	0.67593	0.670715	4.03679	0.000119173	0.000209746
chr4:1357317-1357536	chr4	1357317	1357536	Promoter	-1.22097	-0.556373	-4.03674	0.00011919	0.000209775
chr13:62096956-62097536	chr13	62096956	62097536	Distal Intergenic	-0.510384	1.59253	-4.03684	0.000119198	0.000209786
chr4:57266377-57266599	chr4	57266377	57266599	Distal Intergenic	-0.608026	0.168177	-4.03724	0.000119212	0.00020981
chrX:85882746-85882955	chrX	85882746	85882955	Intron	-0.642909	0.0957728	-4.03654	0.000119223	0.000209829
chr18:53602650-53602938	chr18	53602650	53602938	Promoter	-0.672247	0.355503	-4.03663	0.000119225	0.000209831
chr7:7237095-7237381	chr7	7237095	7237381	Promoter	-0.62652	0.323076	-4.03649	0.000119247	0.000209868
chr12:81160623-81160822	chr12	81160623	81160822	Promoter	-0.614322	-0.0333501	-4.03801	0.000119266	0.0002099
chr22:31633870-31634123	chr22	31633870	31634123	Intron	0.640672	0.7022	4.03679	0.000119288	0.000209937
chr4:125760375-125760692	chr4	125760375	125760692	Distal Intergenic	0.472716	1.11552	4.03825	0.000119292	0.000209944
chr20:18182408-18182950	chr20	18182408	18182950	Intron	-0.610632	1.29241	-4.03647	0.000119294	0.000209947
chr6:123566725-123566995	chr6	123566725	123566995	Intron	-0.479837	0.692311	-4.0365	0.000119336	0.000210019
chr6:55369692-55370177	chr6	55369692	55370177	Intron	-0.546049	1.0287	-4.03625	0.000119349	0.00021004
chr7:112821436-112821635	chr7	112821436	112821635	3' UTR	0.555733	0.189999	4.0365	0.000119363	0.000210063
chr16:49800835-49801263	chr16	49800835	49801263	Intron	-0.79106	0.540369	-4.03847	0.000119369	0.000210072
chr13:96286796-96287148	chr13	96286796	96287148	Intron	-0.550718	0.784765	-4.03734	0.000119369	0.000210072
chr7:137933682-137934121	chr7	137933682	137934121	Promoter	-0.471569	1.33676	-4.03766	0.000119402	0.000210128
chr4:103471145-103472261	chr4	103471145	103472261	Distal Intergenic	-0.278582	2.98747	-4.03827	0.000119402	0.000210128
chr15:23836351-23836557	chr15	23836351	23836557	Distal Intergenic	-0.573408	0.142565	-4.03614	0.000119407	0.000210134
chr7:121914700-121915187	chr7	121914700	121915187	Intron	-0.450197	1.4538	-4.03634	0.000119407	0.000210134
chr9:75973932-75974356	chr9	75973932	75974356	Intron	-0.5845	1.28448	-4.03718	0.000119409	0.000210135
chr7:122514026-122514225	chr7	122514026	122514225	Intron	-0.586494	0.387836	-4.03655	0.000119413	0.000210142
chr3:156180406-156180747	chr3	156180406	156180747	Intron	0.634349	0.793528	4.03606	0.000119429	0.000210169
chr21:19866136-19866335	chr21	19866136	19866335	Distal Intergenic	-0.679124	0.0638569	-4.03603	0.00011944	0.000210186
chr18:44708559-44708795	chr18	44708559	44708795	Intron	0.651071	0.326032	4.03637	0.000119448	0.0002102
chr4:133186591-133187086	chr4	133186591	133187086	Intron	-0.457176	1.47434	-4.03599	0.000119465	0.000210228
chr11:81524473-81524672	chr11	81524473	81524672	Distal Intergenic	-0.74502	-0.0902437	-4.03596	0.000119474	0.000210243
chr3:160811190-160811436	chr3	160811190	160811436	Intron	0.562195	0.931838	4.03653	0.000119477	0.000210246
chr5:39379662-39380284	chr5	39379662	39380284	Intron	-0.476082	1.95844	-4.03592	0.000119486	0.00021026
chr11:15305378-15306294	chr11	15305378	15306294	Distal Intergenic	0.402941	1.75808	4.03581	0.000119533	0.000210342
chrX:78379678-78379878	chrX	78379678	78379878	Distal Intergenic	0.851402	-0.201577	4.03574	0.000119566	0.000210399
chr8:47632096-47632467	chr8	47632096	47632467	Intron	-0.502878	1.37378	-4.03642	0.000119581	0.000210425
chr9:93566238-93567454	chr9	93566238	93567454	Distal Intergenic	0.338734	4.37918	4.03575	0.000119583	0.000210427
chr13:62658570-62658924	chr13	62658570	62658924	Distal Intergenic	-0.481706	0.945178	-4.03565	0.000119604	0.000210463
chr22:16936746-16937034	chr22	16936746	16937034	Promoter	-0.92026	-0.136096	-4.03566	0.000119605	0.000210463
chr4:78881942-78882591	chr4	78881942	78882591	Intron	-0.37935	1.42841	-4.03625	0.000119607	0.000210465
chr13:50109876-50110101	chr13	50109876	50110101	Intron	0.722236	-0.264155	4.03564	0.000119609	0.000210467
chr6:47456718-47457006	chr6	47456718	47457006	Distal Intergenic	0.570892	0.485747	4.03561	0.00011962	0.000210486
chr4:80934420-80934619	chr4	80934420	80934619	Intron	-0.606783	0.00035004	-4.03554	0.000119665	0.000210564
chr3:35310434-35310661	chr3	35310434	35310661	Distal Intergenic	-0.683904	-0.158616	-4.03653	0.000119689	0.000210604
chr8:16999931-17000209	chr8	16999931	17000209	Promoter	-0.542635	1.33497	-4.03602	0.000119696	0.000210615
chr2:181043418-181043693	chr2	181043418	181043693	Intron	-0.518974	0.722392	-4.03542	0.000119708	0.000210635
chr10:26956253-26956483	chr10	26956253	26956483	Distal Intergenic	-0.639606	0.160951	-4.03723	0.000119731	0.000210675
chr12:108664616-108665208	chr12	108664616	108665208	Intron	-0.476638	1.80354	-4.03589	0.000119739	0.000210688
chr19:43652351-43652558	chr19	43652351	43652558	Exon	-0.924774	-0.386347	-4.03887	0.000119752	0.000210709
chr12:45599718-45600136	chr12	45599718	45600136	Intron	0.47877	0.994896	4.03823	0.000119771	0.000210742
chr22:12105346-12105970	chr22	12105346	12105970	Distal Intergenic	-0.422621	2.64136	-4.03824	0.000119778	0.000210751
chr11:21518160-21518587	chr11	21518160	21518587	Intron	-0.40312	1.38287	-4.03524	0.000119778	0.000210751
chrX:94458749-94459034	chrX	94458749	94459034	Distal Intergenic	-0.572469	0.271922	-4.03869	0.000119788	0.000210768
chr5:125838373-125839058	chr5	125838373	125839058	Distal Intergenic	0.518745	1.18085	4.03536	0.000119802	0.000210791
chr6:98441742-98442175	chr6	98441742	98442175	Distal Intergenic	0.466407	1.13007	4.03653	0.00011982	0.00021082
chr4:97720753-97721419	chr4	97720753	97721419	Intron	0.40957	2.50616	4.03702	0.00011987	0.000210908
chr13:25046707-25047599	chr13	25046707	25047599	Distal Intergenic	-0.579467	1.69609	-4.03551	0.000119885	0.000210934
chr18:30656810-30657009	chr18	30656810	30657009	Distal Intergenic	-0.53103	0.602312	-4.03837	0.000119912	0.000210979
chr2:169073104-169073347	chr2	169073104	169073347	Promoter	-0.746298	-0.0496322	-4.03513	0.000119925	0.000211001
chr7:24700745-24702098	chr7	24700745	24702098	Intron	0.382006	4.00019	4.03691	0.000119935	0.000211018
chr7:88376524-88376920	chr7	88376524	88376920	Distal Intergenic	-0.469826	1.05893	-4.03505	0.00011995	0.000211042
chr9:78042073-78042365	chr9	78042073	78042365	Distal Intergenic	-0.694764	0.126224	-4.03683	0.000119994	0.000211118
chr6:140435356-140435755	chr6	140435356	140435755	Distal Intergenic	-0.554475	0.724083	-4.03472	0.000119998	0.000211124
chr16:78609403-78609728	chr16	78609403	78609728	Intron	0.642072	0.388827	4.03779	0.000120001	0.000211129
chr21:18746939-18747368	chr21	18746939	18747368	Intron	-0.393982	1.5813	-4.03492	0.000120003	0.00021113
chr4:45470509-45470850	chr4	45470509	45470850	Distal Intergenic	-0.55546	0.831975	-4.03495	0.000120012	0.000211145
chr3:21686145-21686529	chr3	21686145	21686529	Intron	0.475187	1.3172	4.03608	0.000120033	0.000211181
chr3:157471238-157471935	chr3	157471238	157471935	Promoter	0.429474	1.75298	4.03462	0.000120044	0.000211198
chr5:122714342-122714582	chr5	122714342	122714582	Intron	0.66676	-0.00656348	4.03516	0.000120068	0.00021124
chr15:52723907-52724170	chr15	52723907	52724170	Distal Intergenic	0.691226	0.0205948	4.03779	0.000120074	0.00021125
chr2:78781423-78781733	chr2	78781423	78781733	Distal Intergenic	-0.582983	0.712747	-4.03575	0.000120079	0.000211256
chr9:19807483-19807806	chr9	19807483	19807806	Distal Intergenic	0.590574	0.449226	4.0345	0.000120096	0.000211285
chr20:7774790-7775394	chr20	7774790	7775394	Distal Intergenic	0.445733	1.56641	4.03676	0.000120126	0.000211336
chr16:35232424-35232628	chr16	35232424	35232628	Exon	-0.74738	-0.0959674	-4.03861	0.000120139	0.000211357
chr6:143283525-143283729	chr6	143283525	143283729	Intron	-0.608136	0.564417	-4.03439	0.000120139	0.000211357
chr1:218297769-218298144	chr1	218297769	218298144	Intron	0.419821	1.28224	4.03506	0.000120142	0.00021136
chr4:8739313-8739638	chr4	8739313	8739638	Distal Intergenic	-0.799208	0.127029	-4.03597	0.000120162	0.000211395
chr21:10516153-10516722	chr21	10516153	10516722	Exon	-0.35756	2.14723	-4.03624	0.000120172	0.000211412
chr18:44823920-44824216	chr18	44823920	44824216	Intron	0.66178	1.06344	4.03435	0.000120174	0.000211413
chr18:40020084-40020346	chr18	40020084	40020346	Distal Intergenic	-0.516987	1.26277	-4.03847	0.000120178	0.000211418
chr4:169484538-169485067	chr4	169484538	169485067	Intron	-0.467937	1.67237	-4.03534	0.000120178	0.000211418
chr7:81250716-81250967	chr7	81250716	81250967	Distal Intergenic	-0.48727	0.818523	-4.03494	0.000120223	0.000211495
chr9:77204404-77204617	chr9	77204404	77204617	Intron	0.707968	-0.0248505	4.0342	0.000120243	0.00021153
chr4:135072801-135073011	chr4	135072801	135073011	Intron	-0.63299	0.20887	-4.03484	0.000120269	0.000211574
chr11:26828608-26829129	chr11	26828608	26829129	Distal Intergenic	-0.462073	1.42126	-4.03623	0.000120271	0.000211576
chr12:46450262-46450646	chr12	46450262	46450646	Intron	-0.602025	0.648783	-4.0341	0.00012028	0.000211592
chr2:70303912-70304219	chr2	70303912	70304219	Promoter	0.785767	0.526604	4.03432	0.000120284	0.000211596
chr3:144823709-144824068	chr3	144823709	144824068	Distal Intergenic	-0.463427	0.84146	-4.03445	0.00012033	0.000211677
chr6:113047544-113047908	chr6	113047544	113047908	Distal Intergenic	0.541566	0.599105	4.03408	0.000120379	0.000211761
chr12:17800893-17802063	chr12	17800893	17802063	Distal Intergenic	-0.3767	2.49623	-4.03383	0.00012038	0.000211761
chr2:163171790-163172160	chr2	163171790	163172160	Distal Intergenic	-0.577443	1.0403	-4.03385	0.00012038	0.000211761
chr12:113271682-113272622	chr12	113271682	113272622	Intron	-0.557276	2.07747	-4.03379	0.000120408	0.000211809
chr18:36179542-36180509	chr18	36179542	36180509	3' UTR	0.458643	2.33632	4.03387	0.000120414	0.000211818
chr6:70509070-70509288	chr6	70509070	70509288	Intron	0.636084	0.206745	4.03428	0.000120422	0.000211829
chr11:61297730-61298155	chr11	61297730	61298155	Promoter	-0.627751	1.13263	-4.03377	0.000120422	0.000211829
chr6:101161002-101161250	chr6	101161002	101161250	Distal Intergenic	-0.516515	0.460618	-4.03417	0.000120425	0.000211834
chr3:167397850-167398324	chr3	167397850	167398324	Intron	0.471059	1.59504	4.03429	0.000120428	0.000211837
chr8:57924809-57925256	chr8	57924809	57925256	Distal Intergenic	0.52258	1.27362	4.03371	0.000120431	0.000211841
chr2:143623373-143623573	chr2	143623373	143623573	Intron	-0.558656	0.283957	-4.03367	0.00012045	0.000211873
chr1:196380791-196381017	chr1	196380791	196381017	Intron	0.604927	0.292411	4.03461	0.000120459	0.000211888
chr1:200098965-200099395	chr1	200098965	200099395	Intron	-0.632625	1.24698	-4.03801	0.000120466	0.000211898
chr5:122493233-122493752	chr5	122493233	122493752	Distal Intergenic	-0.55566	1.52325	-4.03366	0.00012048	0.000211923
chr10:32822500-32823025	chr10	32822500	32823025	Intron	0.47476	0.734807	4.03363	0.000120491	0.00021194
chr2:160582849-160583560	chr2	160582849	160583560	Distal Intergenic	0.436035	1.58259	4.0336	0.000120491	0.00021194
chr4:169636157-169636356	chr4	169636157	169636356	Promoter	0.648627	0.391785	4.03369	0.000120499	0.000211952
chr5:83711907-83712304	chr5	83711907	83712304	Intron	-0.481113	1.28202	-4.03354	0.000120514	0.000211978
chr12:20424512-20424823	chr12	20424512	20424823	Intron	0.452645	0.809407	4.04312	0.000120551	0.000212041
chr6:51802401-51802907	chr6	51802401	51802907	Intron	-0.479858	1.13504	-4.0366	0.000120576	0.000212084
chr11:15545265-15545733	chr11	15545265	15545733	Distal Intergenic	0.395381	1.18787	4.0341	0.000120581	0.000212092
chr1:199113233-199113791	chr1	199113233	199113791	Distal Intergenic	-0.61827	1.27988	-4.03335	0.000120586	0.000212098
chr18:42777996-42778387	chr18	42777996	42778387	Intron	0.490442	1.01954	4.03335	0.000120587	0.000212099
chr12:90291885-90292243	chr12	90291885	90292243	Promoter	-0.387156	1.18648	-4.03332	0.000120601	0.000212123
chr11:85803378-85803738	chr11	85803378	85803738	Intron	0.532033	0.900496	4.03327	0.000120619	0.000212153
chr7:19213712-19214009	chr7	19213712	19214009	Distal Intergenic	0.525997	0.822505	4.03326	0.000120624	0.00021216
chr12:5796566-5796777	chr12	5796566	5796777	Intron	-0.795836	-0.135615	-4.03571	0.000120666	0.000212232
chrY:10772435-10772748	chrY	10772435	10772748	Distal Intergenic	-0.576834	2.04298	-4.03485	0.000120681	0.000212257
chr22:36239237-36240046	chr22	36239237	36240046	Promoter	0.443656	2.35256	4.04233	0.000120689	0.000212272
chr1:74207336-74207571	chr1	74207336	74207571	Intron	-0.646701	0.368148	-4.03319	0.000120759	0.000212393
chr18:22847538-22848135	chr18	22847538	22848135	Intron	0.445276	1.51899	4.03348	0.000120766	0.000212404
chr5:43729616-43730413	chr5	43729616	43730413	Distal Intergenic	-0.325723	2.47255	-4.03471	0.000120772	0.000212412
chr12:45746527-45746732	chr12	45746527	45746732	Intron	0.509174	0.0172908	4.0329	0.000120809	0.000212476
chr11:42742589-42742798	chr11	42742589	42742798	Distal Intergenic	-0.517482	0.654585	-4.03323	0.000120809	0.000212476
chr7:8481825-8482619	chr7	8481825	8482619	Intron	-0.73742	2.25366	-4.0391	0.000120863	0.000212569
chr21:25994872-25995238	chr21	25994872	25995238	Intron	-0.493954	1.45944	-4.033	0.000120886	0.000212607
chr1:96588201-96588481	chr1	96588201	96588481	Distal Intergenic	-0.576176	0.549214	-4.03477	0.000120886	0.000212607
chr6:93131624-93131893	chr6	93131624	93131893	Distal Intergenic	-0.459791	0.646692	-4.03563	0.000120897	0.000212626
chr2:105731571-105731943	chr2	105731571	105731943	Distal Intergenic	-0.87277	0.530407	-4.03263	0.0001209	0.000212629
chr13:101780232-101780484	chr13	101780232	101780484	Promoter	0.74677	0.261341	4.03258	0.00012092	0.000212663
chr21:15616075-15616325	chr21	15616075	15616325	Promoter	-0.439648	0.729415	-4.03245	0.000120973	0.000212754
chr12:86478532-86479501	chr12	86478532	86479501	Intron	-0.390639	2.30608	-4.03498	0.000120995	0.000212793
chr1:100828217-100828416	chr1	100828217	100828416	Distal Intergenic	-0.535234	0.242106	-4.03489	0.000120999	0.000212797
chr5:11729314-11729566	chr5	11729314	11729566	Intron	-0.576532	0.358673	-4.03232	0.000121029	0.000212849
chr20:2932518-2932845	chr20	2932518	2932845	Intron	0.673516	0.679985	4.03233	0.00012103	0.00021285
chr2:142765721-142766018	chr2	142765721	142766018	Distal Intergenic	-0.528568	0.766831	-4.03294	0.000121048	0.00021288
chr8:57936001-57936501	chr8	57936001	57936501	Distal Intergenic	0.394894	1.34228	4.03276	0.000121055	0.000212892
chr4:136334411-136335239	chr4	136334411	136335239	Intron	-0.356202	1.96433	-4.03222	0.000121072	0.00021292
chr1:107714370-107714741	chr1	107714370	107714741	Intron	-0.517077	0.843148	-4.03599	0.000121087	0.000212945
chr3:67737158-67737393	chr3	67737158	67737393	Intron	0.902667	0.0584768	4.03337	0.0001211	0.000212967
chr8:141374633-141374925	chr8	141374633	141374925	Distal Intergenic	0.755847	0.696387	4.03549	0.000121105	0.000212974
chr14:85090799-85091008	chr14	85090799	85091008	Distal Intergenic	-0.503225	0.7084	-4.03221	0.000121107	0.000212977
chr6:93460933-93461239	chr6	93460933	93461239	Distal Intergenic	-0.548728	0.906586	-4.0321	0.000121125	0.000213006
chr1:118140197-118140398	chr1	118140197	118140398	Intron	-0.475186	0.82335	-4.03209	0.000121131	0.000213016
chr3:145212753-145213071	chr3	145212753	145213071	Distal Intergenic	-0.502173	0.949313	-4.03211	0.000121176	0.000213094
chr3:152443288-152443919	chr3	152443288	152443919	Intron	0.403926	2.01762	4.03197	0.000121181	0.000213102
chr11:41185400-41185607	chr11	41185400	41185607	Intron	-0.489395	0.512005	-4.03193	0.0001212	0.000213133
chr11:64763263-64763845	chr11	64763263	64763845	Promoter	-0.711029	0.691432	-4.03568	0.000121214	0.000213157
chr2:223585740-223585948	chr2	223585740	223585948	Distal Intergenic	0.853061	0.164149	4.03181	0.00012125	0.000213219
chr13:77836469-77836722	chr13	77836469	77836722	Distal Intergenic	-0.696583	1.39066	-4.03192	0.000121268	0.00021325
chr7:117082818-117083040	chr7	117082818	117083040	Intron	0.547048	0.607108	4.03175	0.000121276	0.000213262
chr3:18937409-18937608	chr3	18937409	18937608	Distal Intergenic	-0.663514	-0.0818529	-4.03255	0.000121287	0.000213281
chr21:9666054-9666434	chr21	9666054	9666434	Distal Intergenic	-0.395273	2.04933	-4.03172	0.00012129	0.000213282
chr10:60589515-60589714	chr10	60589515	60589714	Intron	0.664212	-0.13693	4.03367	0.00012129	0.000213282
chr16:46789525-46789731	chr16	46789525	46789731	Promoter	0.927897	-0.583741	4.03628	0.00012129	0.000213282
chr5:131525767-131525986	chr5	131525767	131525986	Intron	-0.851518	0.172907	-4.03167	0.000121313	0.000213321
chr4:177919416-177919686	chr4	177919416	177919686	Intron	-0.550177	0.76546	-4.03194	0.000121328	0.000213346
chr21:42048205-42048534	chr21	42048205	42048534	Distal Intergenic	-0.823452	0.327032	-4.0346	0.00012134	0.000213366
chr15:19909816-19910046	chr15	19909816	19910046	Distal Intergenic	-0.574347	0.532874	-4.03185	0.00012136	0.000213399
chr12:91273608-91273841	chr12	91273608	91273841	Distal Intergenic	-0.609795	1.07247	-4.03168	0.000121401	0.00021347
chr2:72989767-72990378	chr2	72989767	72990378	Promoter	-0.743514	1.05568	-4.03212	0.000121419	0.000213501
chr12:54527150-54527428	chr12	54527150	54527428	Intron	0.5404	0.596816	4.03386	0.000121448	0.000213551
chr18:64454914-64455168	chr18	64454914	64455168	Distal Intergenic	-0.594635	0.376288	-4.03131	0.000121465	0.000213579
chr4:172484405-172484619	chr4	172484405	172484619	Intron	-0.569276	0.574084	-4.0313	0.000121473	0.000213592
chr21:18408924-18409199	chr21	18408924	18409199	Intron	-0.499477	1.04816	-4.03149	0.000121506	0.000213649
chr7:115008438-115008940	chr7	115008438	115008940	Intron	-0.477016	1.74221	-4.03457	0.000121516	0.000213665
chr5:96772603-96773071	chr5	96772603	96773071	3' UTR	-0.485328	1.67961	-4.03435	0.000121519	0.000213668
chrY:10965116-10965342	chrY	10965116	10965342	Distal Intergenic	-0.655395	0.408367	-4.03578	0.000121544	0.000213711
chr8:119251521-119251730	chr8	119251521	119251730	Distal Intergenic	0.872407	0.189265	4.03136	0.000121547	0.000213716
chr7:82740012-82740580	chr7	82740012	82740580	Distal Intergenic	0.352252	1.7777	4.03139	0.000121573	0.00021376
chr3:36710569-36710768	chr3	36710569	36710768	Downstream	-0.857336	-0.336486	-4.03227	0.000121605	0.000213816
chr14:44628731-44630084	chr14	44628731	44630084	Distal Intergenic	0.366607	2.90824	4.03214	0.000121625	0.000213849
chr19:40663243-40663460	chr19	40663243	40663460	Downstream	0.798472	-0.206675	4.03472	0.000121632	0.00021386
chr3:194573837-194574079	chr3	194573837	194574079	Distal Intergenic	-0.689865	0.181183	-4.03092	0.000121634	0.000213863
chr11:111512703-111513143	chr11	111512703	111513143	Promoter	-0.68255	0.337431	-4.03087	0.000121655	0.000213898
chr12:41882559-41882882	chr12	41882559	41882882	Intron	-0.533839	0.666169	-4.03078	0.000121705	0.000213985
chr2:71798454-71798655	chr2	71798454	71798655	Distal Intergenic	-0.863197	-0.450174	-4.03114	0.000121708	0.000213988
chr7:2237336-2237582	chr7	2237336	2237582	Promoter	-0.96697	-0.325779	-4.03497	0.000121709	0.000213989
chr9:72321467-72322013	chr9	72321467	72322013	Intron	0.54684	1.04702	4.03076	0.000121739	0.00021404
chr4:164484597-164484901	chr4	164484597	164484901	Distal Intergenic	0.550052	0.745822	4.03067	0.000121744	0.000214048
chr13:107603608-107604021	chr13	107603608	107604021	Intron	0.529476	1.20517	4.03065	0.000121754	0.000214064
chr13:89340441-89340640	chr13	89340441	89340640	Distal Intergenic	-0.561687	0.418826	-4.03151	0.000121774	0.000214097
chr9:17608452-17608720	chr9	17608452	17608720	Intron	0.614116	0.952305	4.03057	0.000121789	0.000214123
chr16:85306240-85306465	chr16	85306240	85306465	Promoter	-1.02819	-0.118443	-4.03121	0.000121797	0.000214135
chr13:81762246-81762547	chr13	81762246	81762547	Distal Intergenic	-0.538404	0.531777	-4.0314	0.0001218	0.000214139
chr18:2908615-2908848	chr18	2908615	2908848	Promoter	-1.07133	-0.380323	-4.03075	0.000121806	0.00021415
chr11:81994684-81995002	chr11	81994684	81995002	Intron	-0.544639	0.440171	-4.03179	0.000121813	0.000214159
chr17:68441079-68441285	chr17	68441079	68441285	Exon	-1.01567	-0.441963	-4.03051	0.000121843	0.000214211
chr3:189697003-189697323	chr3	189697003	189697323	Intron	-0.725709	0.684936	-4.03125	0.000121846	0.000214216
chr11:29715827-29716133	chr11	29715827	29716133	Promoter	-0.389125	1.36682	-4.03456	0.000121851	0.000214223
chr1:51506586-51506913	chr1	51506586	51506913	Intron	0.768393	0.678998	4.03358	0.000121864	0.000214245
chrX:133258335-133259103	chrX	133258335	133259103	Distal Intergenic	0.426398	1.39685	4.03251	0.000121886	0.000214281
chr8:75879416-75879791	chr8	75879416	75879791	Distal Intergenic	-0.520611	0.888119	-4.03077	0.000121893	0.000214293
chr5:144352433-144352698	chr5	144352433	144352698	Intron	-0.743331	0.507697	-4.03034	0.000121922	0.000214343
chr1:200139658-200140000	chr1	200139658	200140000	Intron	-0.547445	1.04704	-4.03022	0.000121937	0.000214368
chr1:229558050-229559367	chr1	229558050	229559367	Promoter	-0.321821	4.02956	-4.03112	0.000121942	0.000214376
chr12:72010820-72011058	chr12	72010820	72011058	Intron	0.641518	0.31896	4.03059	0.00012195	0.000214388
chr12:91063118-91063319	chr12	91063118	91063319	Distal Intergenic	-0.583739	0.476161	-4.03101	0.000121954	0.000214393
chr3:33390524-33390810	chr3	33390524	33390810	Exon	0.878795	-0.166201	4.03014	0.000121977	0.000214433
chr7:83575744-83576306	chr7	83575744	83576306	Intron	-0.432388	1.72665	-4.03005	0.000122012	0.000214493
chr1:193900754-193900958	chr1	193900754	193900958	Distal Intergenic	-0.467368	0.758985	-4.03126	0.000122022	0.00021451
chr4:107584434-107584693	chr4	107584434	107584693	Distal Intergenic	-0.611063	0.328135	-4.02997	0.000122048	0.000214554
chr2:204370895-204371446	chr2	204370895	204371446	Distal Intergenic	0.594757	0.781412	4.03027	0.000122056	0.000214566
chr3:86022870-86023077	chr3	86022870	86023077	Intron	-0.728855	0.166829	-4.02996	0.000122056	0.000214566
chr4:54658551-54659128	chr4	54658551	54659128	Promoter	0.392496	2.42439	4.03274	0.000122096	0.000214634
chr6:115925845-115926118	chr6	115925845	115926118	Distal Intergenic	0.452572	1.01873	4.02993	0.000122123	0.00021468
chr2:195354210-195354457	chr2	195354210	195354457	Distal Intergenic	-0.699	0.225094	-4.02995	0.000122155	0.000214736
chr2:199145507-199145990	chr2	199145507	199145990	Distal Intergenic	-0.529271	1.15554	-4.02995	0.000122182	0.00021478
chr6:9251220-9251807	chr6	9251220	9251807	Intron	-0.423696	1.44877	-4.03545	0.000122182	0.00021478
chr4:78161176-78161562	chr4	78161176	78161562	Intron	0.429627	1.14066	4.02964	0.000122192	0.000214796
chr5:94361565-94362410	chr5	94361565	94362410	Intron	0.415552	1.92363	4.02962	0.000122206	0.00021482
chr13:93068224-93068432	chr13	93068224	93068432	Distal Intergenic	-0.627654	0.0890374	-4.03112	0.000122229	0.000214859
chr18:26678048-26678300	chr18	26678048	26678300	Intron	0.767142	0.133886	4.02968	0.000122231	0.000214862
chr19:38243941-38244187	chr19	38243941	38244187	Promoter	-1.17901	-0.517933	-4.03185	0.000122245	0.000214885
chr7:126000887-126001599	chr7	126000887	126001599	Distal Intergenic	-0.357639	1.92514	-4.02944	0.000122277	0.00021494
chr14:29963068-29963426	chr14	29963068	29963426	Intron	-0.544774	0.869448	-4.03068	0.000122279	0.000214942
chr2:120818456-120818911	chr2	120818456	120818911	Intron	-0.769622	0.392612	-4.02943	0.000122284	0.000214949
chr9:11729788-11729994	chr9	11729788	11729994	Distal Intergenic	-0.598297	0.174451	-4.02941	0.000122293	0.000214963
chr13:85893969-85894171	chr13	85893969	85894171	Distal Intergenic	-0.578541	0.15266	-4.02933	0.000122325	0.000215019
chr2:96959850-96960081	chr2	96959850	96960081	Intron	-1.11036	-0.859492	-4.03353	0.000122365	0.000215088
chr15:57092663-57092968	chr15	57092663	57092968	Intron	0.658715	0.474222	4.02923	0.000122369	0.000215094
chr14:54670140-54670502	chr14	54670140	54670502	Intron	-0.745229	0.624486	-4.03008	0.000122378	0.000215108
chr6:93815878-93816108	chr6	93815878	93816108	Distal Intergenic	-0.532122	0.710471	-4.03049	0.000122384	0.000215118
chr1:199894140-199894727	chr1	199894140	199894727	Distal Intergenic	0.499367	1.20792	4.0296	0.000122393	0.000215132
chrX:12970689-12971108	chrX	12970689	12971108	Distal Intergenic	-0.438151	1.85772	-4.02954	0.000122414	0.000215168
chr9:10822572-10823020	chr9	10822572	10823020	Distal Intergenic	-0.46303	1.24213	-4.02911	0.000122423	0.000215183
chr19:2282210-2282424	chr19	2282210	2282424	Promoter	-1.13965	-0.725331	-4.03645	0.00012246	0.000215246
chr13:38916677-38916900	chr13	38916677	38916900	Distal Intergenic	0.606928	0.670216	4.02885	0.000122537	0.00021538
chr14:40804006-40804431	chr14	40804006	40804431	Distal Intergenic	-0.492151	1.27511	-4.0364	0.000122538	0.000215381
chr16:66124989-66125188	chr16	66124989	66125188	Distal Intergenic	-0.686808	0.136056	-4.0288	0.000122557	0.000215412
chr1:107689233-107689432	chr1	107689233	107689432	Promoter	-0.560112	0.709287	-4.0302	0.000122558	0.000215413
chr10:123154629-123154940	chr10	123154629	123154940	Promoter	0.720152	0.394823	4.02913	0.000122567	0.000215426
chr12:17370943-17371249	chr12	17370943	17371249	Distal Intergenic	0.412015	1.10896	4.02878	0.000122567	0.000215426
chr10:26472132-26472490	chr10	26472132	26472490	Intron	0.580434	0.885925	4.02876	0.000122599	0.00021548
chr4:146277520-146277719	chr4	146277520	146277719	Intron	0.675004	-0.144034	4.02866	0.00012262	0.000215517
chr13:50552105-50552351	chr13	50552105	50552351	Intron	0.73628	-0.18096	4.02856	0.000122664	0.000215592
chr2:225517241-225517984	chr2	225517241	225517984	Intron	0.405675	1.45436	4.03067	0.000122695	0.000215645
chrX:25065241-25065481	chrX	25065241	25065481	Distal Intergenic	-0.593912	0.150883	-4.02913	0.000122701	0.000215655
chr2:182116384-182116781	chr2	182116384	182116781	Intron	0.563013	1.02623	4.02839	0.000122737	0.000215718
chr16:90020604-90021271	chr16	90020604	90021271	Promoter	-0.646819	1.42577	-4.02863	0.000122744	0.000215727
chr14:45710930-45711421	chr14	45710930	45711421	Promoter	-0.416602	1.43313	-4.02936	0.000122759	0.000215754
chr12:24778214-24779276	chr12	24778214	24779276	Distal Intergenic	0.311207	3.06167	4.0299	0.000122788	0.000215804
chr6:134182617-134182832	chr6	134182617	134182832	Intron	-0.654035	0.803683	-4.03328	0.000122799	0.00021582
chr3:80536655-80537270	chr3	80536655	80537270	Distal Intergenic	-0.460638	1.55877	-4.02845	0.000122799	0.00021582
chr13:59745585-59745819	chr13	59745585	59745819	Intron	-0.599911	0.556618	-4.02845	0.000122823	0.000215861
chr5:44527377-44528047	chr5	44527377	44528047	Distal Intergenic	-0.387436	1.72277	-4.02822	0.000122838	0.000215886
chr13:62674630-62674830	chr13	62674630	62674830	Intron	-0.505298	0.248747	-4.02815	0.000122855	0.000215915
chr12:28780055-28780425	chr12	28780055	28780425	Distal Intergenic	-0.619002	1.09656	-4.02967	0.000122857	0.000215916
chr3:175575968-175576618	chr3	175575968	175576618	Exon	0.372007	1.62059	4.02816	0.000122859	0.000215918
chr3:164168241-164168685	chr3	164168241	164168685	Promoter	-0.467366	1.11189	-4.0303	0.000122872	0.000215941
chr14:62615192-62615587	chr14	62615192	62615587	Distal Intergenic	-0.440606	1.08036	-4.02815	0.00012289	0.000215971
chrX:123222885-123223285	chrX	123222885	123223285	Intron	-0.470391	1.34317	-4.02802	0.000122899	0.000215984
chr7:113254463-113254728	chr7	113254463	113254728	Distal Intergenic	-0.68874	0.480748	-4.02959	0.000122912	0.000216006
chr8:58709679-58709882	chr8	58709679	58709882	Distal Intergenic	-0.601657	0.207773	-4.0341	0.000122919	0.000216018
chr4:87045813-87046012	chr4	87045813	87046012	Intron	0.629918	0.255897	4.02794	0.000122932	0.00021604
chr5:84441710-84441924	chr5	84441710	84441924	Intron	-0.675794	0.299614	-4.03331	0.000122942	0.000216055
chr1:219799787-219799986	chr1	219799787	219799986	Intron	0.597108	0.294389	4.02984	0.000122956	0.000216079
chr4:121193861-121194068	chr4	121193861	121194068	Promoter	-0.538543	0.731836	-4.02884	0.000122961	0.000216086
chr3:185397687-185398292	chr3	185397687	185398292	Intron	-0.552348	1.62804	-4.03457	0.00012297	0.000216101
chr2:134078448-134078843	chr2	134078448	134078843	Distal Intergenic	-0.643488	0.8694	-4.03224	0.000122974	0.000216107
chr5:53005743-53005981	chr5	53005743	53005981	Intron	-0.658182	0.640254	-4.02783	0.000122982	0.000216119
chr4:43660658-43660917	chr4	43660658	43660917	Distal Intergenic	-0.652288	0.630688	-4.02881	0.000122996	0.000216143
chr18:70638498-70638747	chr18	70638498	70638747	Intron	-0.572869	0.575522	-4.02778	0.000123002	0.000216151
chr1:83866366-83866589	chr1	83866366	83866589	3' UTR	-0.786321	-0.00431428	-4.02776	0.000123011	0.000216166
chr4:70630190-70630396	chr4	70630190	70630396	Promoter	0.719147	-0.29732	4.03058	0.00012302	0.00021618
chr4:111261934-111262430	chr4	111261934	111262430	Distal Intergenic	0.403197	1.51085	4.02773	0.000123026	0.00021619
chr21:9279868-9280328	chr21	9279868	9280328	Distal Intergenic	-0.531565	1.39529	-4.03637	0.000123064	0.000216255
chr14:45336686-45337125	chr14	45336686	45337125	Distal Intergenic	-0.551692	0.701233	-4.02786	0.000123067	0.000216259
chr7:123380127-123380733	chr7	123380127	123380733	Distal Intergenic	-0.42571	1.59324	-4.02931	0.00012307	0.000216263
chr12:85101466-85101696	chr12	85101466	85101696	Intron	-0.508111	0.713371	-4.03398	0.000123073	0.000216267
chr7:108951738-108951985	chr7	108951738	108951985	Intron	-0.585371	0.626012	-4.02826	0.00012308	0.000216279
chr4:106941375-106941671	chr4	106941375	106941671	Intron	0.544301	0.637153	4.02802	0.000123086	0.000216287
chr6:133584406-133584854	chr6	133584406	133584854	Intron	0.527923	0.700802	4.02963	0.000123095	0.000216302
chr12:17444798-17445223	chr12	17444798	17445223	Distal Intergenic	-0.408798	1.17071	-4.03861	0.000123109	0.000216325
chr13:72012689-72013327	chr13	72012689	72013327	Distal Intergenic	-0.340361	1.9744	-4.02745	0.000123146	0.000216389
chr1:99118585-99118818	chr1	99118585	99118818	Intron	-0.517826	0.705576	-4.02971	0.000123178	0.000216445
chr14:45792069-45792383	chr14	45792069	45792383	Distal Intergenic	-0.488954	0.921337	-4.02734	0.000123195	0.000216473
chr3:170138873-170139078	chr3	170138873	170139078	Promoter	-0.792168	-0.259603	-4.03662	0.000123204	0.000216487
chr13:105328690-105328950	chr13	105328690	105328950	Distal Intergenic	-0.615217	0.499175	-4.02728	0.000123221	0.000216515
chr3:76712834-76713128	chr3	76712834	76713128	Intron	-0.485857	1.0015	-4.02764	0.000123238	0.000216543
chr13:36758615-36759127	chr13	36758615	36759127	Distal Intergenic	-0.488597	1.1634	-4.02795	0.000123239	0.000216544
chr7:21171238-21171629	chr7	21171238	21171629	Distal Intergenic	0.556068	0.931826	4.02717	0.00012327	0.000216598
chr18:53757258-53757583	chr18	53757258	53757583	Distal Intergenic	0.482275	1.084	4.02798	0.000123272	0.000216599
chr13:61297116-61298045	chr13	61297116	61298045	Distal Intergenic	-0.355531	2.16418	-4.03312	0.000123274	0.000216602
chrX:148654844-148655169	chrX	148654844	148655169	Intron	0.599427	0.505523	4.02738	0.0001233	0.000216646
chr11:97748163-97748407	chr11	97748163	97748407	Distal Intergenic	-0.569324	0.838913	-4.02709	0.000123305	0.000216654
chr20:25227009-25227792	chr20	25227009	25227792	Promoter	0.524674	1.68017	4.0292	0.000123317	0.000216673
chr7:93910391-93910881	chr7	93910391	93910881	3' UTR	0.448631	1.31833	4.02706	0.000123319	0.000216677
chr11:42164371-42164635	chr11	42164371	42164635	Promoter	-0.530013	0.852473	-4.03099	0.00012334	0.000216713
chr14:102949138-102949378	chr14	102949138	102949378	Intron	-0.785955	-0.392078	-4.03157	0.000123356	0.000216738
chr9:134060082-134060386	chr9	134060082	134060386	Intron	-1.17165	-0.322334	-4.03027	0.000123399	0.000216812
chr5:122217785-122218250	chr5	122217785	122218250	Distal Intergenic	0.443345	1.04263	4.02678	0.000123442	0.000216887
chr5:61289355-61289915	chr5	61289355	61289915	Distal Intergenic	-0.56251	1.18393	-4.02698	0.000123459	0.000216916
chr20:50572890-50573457	chr20	50572890	50573457	Exon	-0.574372	1.29923	-4.02702	0.000123463	0.000216922
chr7:122754769-122755039	chr7	122754769	122755039	Intron	-0.449755	1.15455	-4.02671	0.000123474	0.000216939
chr2:193653706-193654165	chr2	193653706	193654165	Distal Intergenic	-0.462905	1.12001	-4.0267	0.000123476	0.000216942
chr4:69388524-69388744	chr4	69388524	69388744	Promoter	-0.652388	0.0402055	-4.02662	0.000123512	0.000217004
chr4:104578155-104578390	chr4	104578155	104578390	Intron	0.625658	0.680305	4.02652	0.000123558	0.000217083
chr12:84816107-84816932	chr12	84816107	84816932	Distal Intergenic	-0.362568	2.18124	-4.02719	0.000123576	0.000217113
chr3:172870819-172871099	chr3	172870819	172871099	Distal Intergenic	0.554243	0.292032	4.02662	0.000123585	0.000217129
chr6:143400769-143401073	chr6	143400769	143401073	Distal Intergenic	0.460844	1.69362	4.02873	0.000123621	0.000217189
chr4:130811485-130811824	chr4	130811485	130811824	Promoter	-0.518808	1.09712	-4.02759	0.000123622	0.000217191
chr1:16913435-16914684	chr1	16913435	16914684	Intron	-0.511779	3.94251	-4.03599	0.000123633	0.000217209
chr12:6226060-6226615	chr12	6226060	6226615	Promoter	-0.439389	2.29399	-4.02739	0.000123637	0.000217213
chr21:16002858-16003224	chr21	16002858	16003224	Intron	0.432752	1.8418	4.02705	0.000123668	0.000217268
chr20:16877680-16877882	chr20	16877680	16877882	Distal Intergenic	-0.65814	0.044356	-4.02642	0.000123698	0.000217318
chr14:22389899-22390150	chr14	22389899	22390150	Intron	-0.627085	0.769551	-4.02746	0.000123707	0.000217334
chr2:76484027-76484328	chr2	76484027	76484328	Distal Intergenic	-0.579532	0.72901	-4.02629	0.000123714	0.000217344
chr9:26623594-26624482	chr9	26623594	26624482	Distal Intergenic	0.372728	2.13555	4.02632	0.000123723	0.000217359
chr3:163902073-163902275	chr3	163902073	163902275	Distal Intergenic	-0.52622	0.901802	-4.02931	0.000123725	0.000217361
chr8:59612017-59612305	chr8	59612017	59612305	Intron	-0.541482	0.881223	-4.02667	0.000123729	0.000217367
chr13:82395775-82396027	chr13	82395775	82396027	Distal Intergenic	-0.660643	0.480698	-4.02612	0.000123732	0.00021737
chr2:178119255-178119508	chr2	178119255	178119508	Promoter	0.592489	0.379875	4.02608	0.000123754	0.000217407
chr6:75515658-75516329	chr6	75515658	75516329	Distal Intergenic	0.425057	1.80028	4.0262	0.000123754	0.000217407
chr2:118250027-118250265	chr2	118250027	118250265	Distal Intergenic	0.794237	0.023252	4.02613	0.000123757	0.00021741
chr11:35531155-35531365	chr11	35531155	35531365	Promoter	0.662507	0.221159	4.02624	0.000123757	0.00021741
chr2:224165824-224166557	chr2	224165824	224166557	Distal Intergenic	0.465337	1.39617	4.02604	0.000123767	0.000217425
chr4:155659414-155659813	chr4	155659414	155659813	Distal Intergenic	-0.604437	0.641862	-4.02612	0.000123771	0.000217432
chr3:107054731-107055133	chr3	107054731	107055133	Intron	-0.448544	1.0949	-4.0279	0.000123797	0.000217475
chr14:66383258-66383696	chr14	66383258	66383696	Intron	-0.61284	0.835398	-4.02672	0.000123815	0.000217505
chr8:71353778-71353982	chr8	71353778	71353982	Promoter	-0.491792	0.78477	-4.02592	0.00012382	0.000217513
chr1:185897344-185897565	chr1	185897344	185897565	Intron	0.62575	0.00544557	4.02629	0.000123844	0.000217554
chr7:81513396-81513600	chr7	81513396	81513600	Intron	-0.57341	0.270806	-4.0259	0.000123852	0.000217568
chr12:125882190-125882473	chr12	125882190	125882473	Distal Intergenic	0.771447	0.746145	4.02661	0.000123859	0.000217578
chr2:8119810-8120050	chr2	8119810	8120050	Promoter	-0.730705	0.133064	-4.03054	0.000123894	0.000217638
chr2:146385062-146385373	chr2	146385062	146385373	Distal Intergenic	-0.657928	0.629414	-4.02574	0.000123901	0.00021765
chr4:127174166-127174466	chr4	127174166	127174466	Intron	0.557378	0.911812	4.02852	0.000123938	0.000217712
chr9:106192610-106193245	chr9	106192610	106193245	Intron	0.470984	1.35227	4.02578	0.000123941	0.000217716
chr6:51789412-51789664	chr6	51789412	51789664	Intron	-0.455683	0.967504	-4.02697	0.000123966	0.000217759
chrX:131970332-131970731	chrX	131970332	131970731	Distal Intergenic	0.57963	0.675822	4.02585	0.000123968	0.000217761
chr9:117038585-117038784	chr9	117038585	117038784	Intron	0.695777	-0.209366	4.02926	0.000123989	0.000217797
chr18:58257329-58257883	chr18	58257329	58257883	Promoter	0.50882	1.61135	4.02766	0.000124002	0.000217819
chr3:144502536-144502789	chr3	144502536	144502789	Distal Intergenic	-0.737053	0.130086	-4.02574	0.000124018	0.000217845
chr8:69045302-69045605	chr8	69045302	69045605	Intron	-0.384253	0.948296	-4.02546	0.000124022	0.000217851
chr22:42343426-42343969	chr22	42343426	42343969	Promoter	-0.827867	0.92213	-4.02636	0.000124022	0.000217851
chr8:87043540-87043841	chr8	87043540	87043841	Promoter	-0.553738	1.31943	-4.02704	0.00012403	0.000217862
chr5:84370247-84370478	chr5	84370247	84370478	Intron	0.687353	0.224433	4.0258	0.00012407	0.000217931
chr1:203514019-203514446	chr1	203514019	203514446	Distal Intergenic	0.653229	1.17812	4.0257	0.000124087	0.000217961
chr7:122872410-122872673	chr7	122872410	122872673	Intron	0.61706	0.316512	4.02569	0.000124099	0.000217979
chr5:111019182-111019381	chr5	111019182	111019381	Distal Intergenic	-0.684907	0.374878	-4.02535	0.000124099	0.000217979
chr6:72648848-72649295	chr6	72648848	72649295	Intron	0.509291	1.19589	4.02521	0.000124135	0.00021804
chr7:52386464-52386909	chr7	52386464	52386909	Distal Intergenic	0.423524	1.54726	4.02611	0.000124158	0.000218079
chr7:107286785-107287504	chr7	107286785	107287504	Intron	0.578004	2.14569	4.02502	0.000124228	0.000218201
chr2:137532294-137532658	chr2	137532294	137532658	Intron	-0.483412	1.26425	-4.02498	0.000124235	0.000218212
chr1:79079744-79080294	chr1	79079744	79080294	Distal Intergenic	0.412988	1.69332	4.02645	0.000124285	0.000218298
chr5:25304121-25304588	chr5	25304121	25304588	Intron	-0.451792	1.31942	-4.02485	0.000124292	0.00021831
chr7:13179055-13179265	chr7	13179055	13179265	Intron	-0.623155	0.722306	-4.02497	0.0001243	0.000218323
chr9:14574319-14574774	chr9	14574319	14574774	Distal Intergenic	-0.473583	1.05515	-4.02482	0.000124305	0.000218329
chr1:31760934-31761277	chr1	31760934	31761277	Promoter	-0.73132	0.521307	-4.02854	0.000124318	0.000218352
chr9:18467413-18467767	chr9	18467413	18467767	Intron	0.473643	0.829462	4.02511	0.000124329	0.000218369
chr13:88925169-88925597	chr13	88925169	88925597	Distal Intergenic	-0.431286	1.23091	-4.02487	0.000124353	0.000218409
chr10:56139110-56139309	chr10	56139110	56139309	Distal Intergenic	-0.443526	0.809409	-4.02471	0.000124354	0.000218411
chr4:149847330-149847790	chr4	149847330	149847790	Intron	-0.500382	1.16142	-4.02469	0.000124361	0.000218421
chr3:80018065-80018547	chr3	80018065	80018547	Distal Intergenic	-0.421575	1.40938	-4.02497	0.000124362	0.000218421
chr7:70646638-70647016	chr7	70646638	70647016	Intron	-0.721353	0.456975	-4.02465	0.000124384	0.000218459
chr12:15411800-15412377	chr12	15411800	15412377	Intron	0.364357	1.65401	4.025	0.000124454	0.000218581
chr7:25806119-25806359	chr7	25806119	25806359	Distal Intergenic	0.691465	0.0698078	4.02598	0.000124466	0.0002186
chr5:130836226-130837524	chr5	130836226	130837524	Distal Intergenic	0.303057	2.8521	4.02463	0.000124469	0.000218606
chr12:15767180-15767618	chr12	15767180	15767618	Intron	-0.493724	1.3653	-4.02443	0.000124482	0.000218625
chr14:46171687-46172006	chr14	46171687	46172006	Intron	-0.558188	1.04081	-4.02913	0.000124494	0.000218646
chr2:160862623-160862822	chr2	160862623	160862822	Distal Intergenic	-0.565439	0.275213	-4.02433	0.000124522	0.000218694
chr3:152003974-152004442	chr3	152003974	152004442	Distal Intergenic	0.413488	1.14368	4.0243	0.000124535	0.000218716
chr4:56200343-56200555	chr4	56200343	56200555	Intron	-0.673249	0.14416	-4.02459	0.000124549	0.000218739
chr5:12995037-12995264	chr5	12995037	12995264	Intron	-0.691986	0.250005	-4.02416	0.000124596	0.00021882
chr10:7056121-7056523	chr10	7056121	7056523	Distal Intergenic	-0.670689	0.78314	-4.02416	0.000124597	0.00021882
chr14:29482124-29482373	chr14	29482124	29482373	Distal Intergenic	-0.625135	0.439633	-4.02655	0.000124599	0.000218822
chr1:96522290-96522667	chr1	96522290	96522667	Distal Intergenic	0.471896	1.05653	4.0245	0.000124615	0.00021885
chr11:92867945-92868177	chr11	92867945	92868177	Intron	0.612912	0.511192	4.02411	0.000124627	0.00021887
chr11:8273010-8273619	chr11	8273010	8273619	Distal Intergenic	0.488939	1.16079	4.03023	0.000124639	0.000218889
chr14:90871760-90871995	chr14	90871760	90871995	3' UTR	-0.965668	-0.143625	-4.0281	0.000124644	0.000218896
chr2:109467640-109467956	chr2	109467640	109467956	Intron	0.741534	0.255934	4.02408	0.00012467	0.00021894
chr8:117411997-117412492	chr8	117411997	117412492	Distal Intergenic	-0.447985	1.37613	-4.02398	0.000124704	0.000218999
chr15:98600405-98600710	chr15	98600405	98600710	Distal Intergenic	-0.655249	0.647435	-4.02512	0.00012471	0.000219008
chr7:152435381-152435619	chr7	152435381	152435619	Promoter	-0.666982	0.0450417	-4.0239	0.000124712	0.00021901
chr8:59224428-59224883	chr8	59224428	59224883	Distal Intergenic	-0.464531	0.962811	-4.02591	0.000124777	0.000219124
chrX:95173449-95173736	chrX	95173449	95173736	Distal Intergenic	0.567611	0.238969	4.02382	0.000124784	0.000219133
chr7:142130230-142130615	chr7	142130230	142130615	Intron	0.613643	0.953709	4.02374	0.000124785	0.000219135
chr8:122797118-122797621	chr8	122797118	122797621	Intron	-0.474217	1.67022	-4.02365	0.000124826	0.000219206
chr3:70550805-70551004	chr3	70550805	70551004	Distal Intergenic	-0.796476	-0.0836312	-4.02464	0.000124827	0.000219206
chr16:62741307-62741588	chr16	62741307	62741588	Distal Intergenic	-0.531464	1.0968	-4.02363	0.000124832	0.000219214
chr4:44985722-44986144	chr4	44985722	44986144	Distal Intergenic	0.459747	1.30622	4.02581	0.000124878	0.000219293
chr18:28662590-28663118	chr18	28662590	28663118	Distal Intergenic	0.440996	1.52009	4.02353	0.000124879	0.000219294
chr12:97284462-97285170	chr12	97284462	97285170	Distal Intergenic	0.481931	1.61197	4.02481	0.000124885	0.000219303
chr9:6827408-6827842	chr9	6827408	6827842	Intron	0.46579	1.28641	4.02382	0.000124888	0.000219306
chr5:58215508-58215739	chr5	58215508	58215739	Distal Intergenic	0.866541	-0.0620541	4.02641	0.000124913	0.00021935
chrX:86749786-86749985	chrX	86749786	86749985	Intron	-0.514145	0.356496	-4.0326	0.000124917	0.000219354
chr13:92551103-92551302	chr13	92551103	92551302	Intron	-0.609911	0.551805	-4.02759	0.000124933	0.000219381
chr4:73860919-73861210	chr4	73860919	73861210	Distal Intergenic	-0.484217	0.836818	-4.02339	0.000124941	0.000219394
chr2:217890463-217890787	chr2	217890463	217890787	Exon	-0.695613	0.52386	-4.02338	0.000124944	0.000219399
chr3:21249264-21249515	chr3	21249264	21249515	Distal Intergenic	-0.612354	-0.041329	-4.0233	0.00012498	0.000219461
chr4:154320330-154321311	chr4	154320330	154321311	Exon	0.348385	2.34188	4.02323	0.000125013	0.000219516
chr3:191793129-191793480	chr3	191793129	191793480	Distal Intergenic	-0.544785	0.563225	-4.02803	0.000125055	0.000219589
chr13:83233625-83233872	chr13	83233625	83233872	Distal Intergenic	-0.526415	0.310517	-4.02313	0.000125055	0.000219589
chr10:67015280-67015479	chr10	67015280	67015479	Promoter	0.615875	0.191064	4.02309	0.000125075	0.000219622
chr12:120317168-120318047	chr12	120317168	120318047	Distal Intergenic	-0.492973	2.85836	-4.031	0.000125098	0.000219661
chr9:112793245-112793555	chr9	112793245	112793555	Intron	-0.724382	0.471132	-4.02431	0.000125103	0.000219668
chr16:85249379-85250482	chr16	85249379	85250482	Intron	-0.628256	1.56479	-4.0249	0.000125108	0.000219676
chr6:126524033-126524308	chr6	126524033	126524308	Distal Intergenic	-0.460392	0.571	-4.0265	0.000125111	0.000219679
chr7:109462036-109462276	chr7	109462036	109462276	Distal Intergenic	-0.518672	0.345774	-4.02294	0.000125142	0.000219732
chr5:96952184-96952756	chr5	96952184	96952756	Intron	0.410545	1.73103	4.02333	0.000125156	0.000219755
chr3:104961891-104962181	chr3	104961891	104962181	Distal Intergenic	-0.593029	0.950598	-4.02937	0.000125206	0.000219842
chr7:9398420-9398721	chr7	9398420	9398721	Distal Intergenic	-0.495469	0.635015	-4.02279	0.000125209	0.000219846
chr19:50427951-50428354	chr19	50427951	50428354	3' UTR	-0.904394	0.106192	-4.02522	0.000125213	0.000219853
chr3:103163583-103163924	chr3	103163583	103163924	Distal Intergenic	-0.556301	1.0793	-4.02311	0.000125219	0.000219861
chrX:25777807-25778020	chrX	25777807	25778020	Distal Intergenic	-0.694268	-0.0489831	-4.02378	0.00012525	0.000219914
chr3:16962765-16963298	chr3	16962765	16963298	Intron	-0.474254	1.32907	-4.02657	0.000125261	0.000219932
chr16:50862860-50864098	chr16	50862860	50864098	Promoter	-0.518599	2.5296	-4.02265	0.00012527	0.000219947
chr15:101642318-101642782	chr15	101642318	101642782	3' UTR	0.460247	1.83564	4.02457	0.000125293	0.000219986
chr2:60364329-60364808	chr2	60364329	60364808	Intron	-0.556625	1.08941	-4.02299	0.000125296	0.00021999
chr3:150357170-150357618	chr3	150357170	150357618	Distal Intergenic	0.510482	0.703594	4.02307	0.000125299	0.000219994
chr14:52917742-52917943	chr14	52917742	52917943	Promoter	0.679775	0.446255	4.02314	0.000125303	0.00022
chr3:106508930-106509325	chr3	106508930	106509325	Distal Intergenic	-0.544591	0.82199	-4.02234	0.000125432	0.000220224
chr5:717262-717461	chr5	717262	717461	Intron	-1.04285	-0.460145	-4.02815	0.000125436	0.00022023
chr16:84069538-84069866	chr16	84069538	84069866	Promoter	-0.977524	0.137276	-4.02288	0.000125452	0.000220258
chr8:14213252-14213666	chr8	14213252	14213666	Intron	-0.564727	0.716157	-4.02294	0.000125456	0.000220263
chr4:38356422-38356783	chr4	38356422	38356783	Distal Intergenic	0.575756	0.588006	4.02217	0.000125483	0.000220309
chr3:9682278-9682517	chr3	9682278	9682517	Intron	-1.02065	0.0413614	-4.02205	0.000125538	0.000220405
chr4:136633688-136633980	chr4	136633688	136633980	Distal Intergenic	-0.494142	0.745419	-4.02554	0.000125552	0.000220427
chr5:27178431-27178630	chr5	27178431	27178630	Distal Intergenic	-0.570873	0.282889	-4.02201	0.000125556	0.000220434
chr12:87664107-87664331	chr12	87664107	87664331	Distal Intergenic	0.601305	0.751021	4.02227	0.000125563	0.000220444
chr8:114296779-114297986	chr8	114296779	114297986	Distal Intergenic	-0.33526	2.79289	-4.02193	0.00012559	0.00022049
chr2:151162204-151162562	chr2	151162204	151162562	Intron	0.370439	1.49408	4.02479	0.000125603	0.000220512
chr6:48728274-48728610	chr6	48728274	48728610	Distal Intergenic	0.480151	0.759426	4.02691	0.00012561	0.000220522
chr16:78596014-78596321	chr16	78596014	78596321	Intron	0.615973	0.268922	4.02507	0.000125624	0.000220546
chr6:64807503-64807708	chr6	64807503	64807708	Intron	-0.58903	0.525128	-4.02245	0.000125639	0.000220571
chr14:82943735-82944063	chr14	82943735	82944063	Distal Intergenic	0.676839	0.438714	4.0218	0.000125648	0.000220585
chr11:6912908-6913140	chr11	6912908	6913140	Intron	0.633402	-0.0595256	4.0254	0.00012565	0.000220587
chr4:60557586-60557785	chr4	60557586	60557785	Distal Intergenic	-0.460477	0.601976	-4.02519	0.000125654	0.000220593
chr3:189713449-189713741	chr3	189713449	189713741	Intron	-0.468796	0.886711	-4.02172	0.000125683	0.000220644
chr1:9943042-9943638	chr1	9943042	9943638	Promoter	-0.632495	1.59763	-4.0229	0.000125699	0.000220669
chr1:184330372-184330720	chr1	184330372	184330720	Promoter	-0.558297	0.797473	-4.0226	0.0001257	0.000220671
chr3:40680744-40680990	chr3	40680744	40680990	Distal Intergenic	-0.837951	0.0689467	-4.02163	0.000125725	0.000220712
chr6:55048518-55048742	chr6	55048518	55048742	Distal Intergenic	-0.56698	0.491456	-4.0248	0.000125735	0.000220728
chr10:61411778-61412042	chr10	61411778	61412042	Promoter	-0.583283	0.461734	-4.02252	0.000125741	0.000220737
chr6:136547388-136547689	chr6	136547388	136547689	Promoter	0.47656	1.72644	4.02151	0.000125777	0.000220801
chr4:111640204-111640403	chr4	111640204	111640403	Promoter	-0.529575	0.628544	-4.02189	0.00012578	0.000220804
chr1:178155471-178155714	chr1	178155471	178155714	Intron	0.714875	0.244964	4.024	0.000125788	0.000220816
chr5:1867186-1867498	chr5	1867186	1867498	Distal Intergenic	-0.71788	1.05583	-4.03083	0.000125798	0.000220833
chr13:96501069-96501587	chr13	96501069	96501587	Intron	0.520039	1.36262	4.02145	0.000125807	0.000220847
chr6:66301430-66301861	chr6	66301430	66301861	Distal Intergenic	-0.535711	0.985695	-4.02586	0.000125808	0.000220847
chr1:150259684-150260128	chr1	150259684	150260128	Promoter	0.828077	0.36027	4.02141	0.000125828	0.000220881
chr5:116722035-116722237	chr5	116722035	116722237	Distal Intergenic	0.599707	0.290502	4.0214	0.000125828	0.000220881
chr4:182348593-182349290	chr4	182348593	182349290	Intron	-0.476482	1.51101	-4.02268	0.000125847	0.000220912
chr1:222079497-222079721	chr1	222079497	222079721	Distal Intergenic	0.670985	0.358632	4.02451	0.000125849	0.000220914
chr18:12391697-12392249	chr18	12391697	12392249	Distal Intergenic	0.45671	1.94778	4.02334	0.000125875	0.000220958
chr1:217426674-217427003	chr1	217426674	217427003	3' UTR	0.555427	0.861009	4.02385	0.000125899	0.000221
chr7:79862003-79862548	chr7	79862003	79862548	Distal Intergenic	-0.456502	1.37935	-4.02693	0.000125925	0.000221043
chr5:40373196-40373849	chr5	40373196	40373849	Distal Intergenic	-0.407323	1.79395	-4.02129	0.000125933	0.000221057
chr7:89921309-89921655	chr7	89921309	89921655	Intron	-0.432051	1.25782	-4.02122	0.000125943	0.000221073
chr5:104184952-104185151	chr5	104184952	104185151	Distal Intergenic	-0.562039	0.436551	-4.0211	0.000125961	0.000221102
chr1:160440619-160440885	chr1	160440619	160440885	Distal Intergenic	0.649463	0.0627738	4.02437	0.000125962	0.000221103
chr2:195926660-195926978	chr2	195926660	195926978	Intron	-0.469678	0.716708	-4.02261	0.000125969	0.000221114
chr8:31840579-31840860	chr8	31840579	31840860	Intron	0.475569	1.06182	4.02112	0.000126005	0.000221177
chr5:104938095-104938536	chr5	104938095	104938536	Intron	-0.371092	1.45292	-4.021	0.000126007	0.000221178
chr4:107942784-107943142	chr4	107942784	107943142	Promoter	0.529273	0.871431	4.0218	0.000126018	0.000221197
chr7:123103120-123103914	chr7	123103120	123103914	Promoter	0.397407	2.13792	4.02268	0.000126067	0.000221281
chr10:76547362-76547867	chr10	76547362	76547867	Intron	-0.579025	1.52119	-4.02087	0.000126075	0.000221293
chr5:102199858-102200086	chr5	102199858	102200086	Distal Intergenic	-0.576349	0.382244	-4.02072	0.000126131	0.000221391
chr9:114347570-114348326	chr9	114347570	114348326	Promoter	-0.524671	2.12219	-4.0207	0.000126141	0.000221406
chr12:19128941-19130388	chr12	19128941	19130388	Promoter	0.331325	4.30315	4.0262	0.000126158	0.000221436
chr2:106582093-106582389	chr2	106582093	106582389	Distal Intergenic	0.650438	0.424007	4.0208	0.000126161	0.000221439
chr3:171758890-171759299	chr3	171758890	171759299	Intron	0.561554	0.632947	4.02064	0.00012617	0.000221454
chr2:125177824-125178072	chr2	125177824	125178072	Distal Intergenic	-0.69851	0.236423	-4.02063	0.000126171	0.000221454
chr7:117708710-117709045	chr7	117708710	117709045	Promoter	0.47505	0.983157	4.02075	0.000126229	0.000221554
chr18:11946764-11948127	chr18	11946764	11948127	Distal Intergenic	-0.374813	3.92314	-4.02555	0.00012624	0.000221574
chr1:98021601-98021816	chr1	98021601	98021816	Intron	0.82313	-0.178299	4.02047	0.000126245	0.00022158
chr2:59505892-59506229	chr2	59505892	59506229	Intron	-0.66157	0.75101	-4.02118	0.000126247	0.000221582
chrX:138118468-138118714	chrX	138118468	138118714	Distal Intergenic	-0.577972	0.38773	-4.02039	0.000126282	0.000221642
chr17:10114493-10115612	chr17	10114493	10115612	Promoter	0.449852	2.78574	4.02605	0.000126288	0.000221652
chr9:76153117-76153596	chr9	76153117	76153596	Intron	0.423492	1.7154	4.02037	0.00012629	0.000221654
chr4:137273834-137274038	chr4	137273834	137274038	Distal Intergenic	-0.53068	0.225539	-4.02062	0.000126314	0.000221695
chr18:9824523-9824820	chr18	9824523	9824820	Intron	0.641134	0.814076	4.02108	0.000126318	0.0002217
chrY:10885011-10885317	chrY	10885011	10885317	Distal Intergenic	-0.623223	1.25436	-4.02109	0.000126335	0.000221729
chr6:135438983-135439515	chr6	135438983	135439515	Intron	0.446462	1.3078	4.02037	0.000126353	0.00022176
chr4:58742349-58742913	chr4	58742349	58742913	Distal Intergenic	0.443988	1.25751	4.02019	0.000126383	0.000221811
chr13:105590196-105590491	chr13	105590196	105590491	Distal Intergenic	-0.59593	0.740868	-4.02109	0.000126385	0.000221812
chr4:74029503-74029921	chr4	74029503	74029921	Distal Intergenic	-0.485526	1.30949	-4.02301	0.000126389	0.000221818
chr12:104795975-104796249	chr12	104795975	104796249	Distal Intergenic	-0.872006	-0.00756598	-4.02154	0.000126415	0.000221862
chr10:124976144-124976368	chr10	124976144	124976368	Intron	-0.817817	-0.17335	-4.02007	0.000126425	0.00022188
chr6:93808204-93808404	chr6	93808204	93808404	Distal Intergenic	-0.676249	0.188044	-4.02086	0.000126439	0.000221902
chr12:39722257-39722479	chr12	39722257	39722479	Intron	-0.548319	0.513266	-4.02302	0.000126448	0.000221916
chrX:71255208-71255637	chrX	71255208	71255637	Promoter	0.517249	1.23953	4.02531	0.00012645	0.000221918
chr2:214122776-214123073	chr2	214122776	214123073	Intron	-0.467725	1.04844	-4.02356	0.000126457	0.000221929
chr8:4234597-4235265	chr8	4234597	4235265	Intron	-0.619773	1.72095	-4.01999	0.000126461	0.000221935
chr5:45454005-45454533	chr5	45454005	45454533	Intron	0.335051	2.33569	4.02046	0.000126462	0.000221935
chr3:95119174-95119516	chr3	95119174	95119516	Intron	-0.482655	1.16102	-4.02232	0.000126462	0.000221935
chr7:55157820-55158042	chr7	55157820	55158042	Intron	0.696606	0.408423	4.02026	0.000126488	0.000221979
chr6:21419949-21420148	chr6	21419949	21420148	Distal Intergenic	0.813196	-0.15413	4.01991	0.000126503	0.000222003
chr1:36217653-36217917	chr1	36217653	36217917	Distal Intergenic	-0.924414	-0.0222827	-4.0199	0.000126505	0.000222005
chr4:54467851-54468253	chr4	54467851	54468253	Distal Intergenic	0.525794	0.660465	4.01989	0.000126506	0.000222006
chr4:69245628-69245938	chr4	69245628	69245938	Promoter	-0.478832	0.986854	-4.0211	0.000126521	0.000222031
chrX:15849579-15849873	chrX	15849579	15849873	Promoter	0.448091	1.20613	4.01982	0.000126537	0.000222059
chr5:39191929-39192299	chr5	39191929	39192299	Intron	0.492185	0.972765	4.02023	0.000126567	0.00022211
chr4:42995382-42995722	chr4	42995382	42995722	Intron	0.422699	1.43175	4.02445	0.000126568	0.00022211
chr12:111403460-111403666	chr12	111403460	111403666	Promoter	-0.64662	0.494517	-4.0199	0.000126577	0.000222124
chr8:83057281-83057501	chr8	83057281	83057501	Distal Intergenic	-0.460812	0.819441	-4.01971	0.000126587	0.000222141
chr21:25020930-25021262	chr21	25020930	25021262	Intron	0.597062	0.680485	4.01966	0.000126613	0.000222185
chr3:36751278-36751614	chr3	36751278	36751614	Intron	0.649602	0.518621	4.01978	0.000126628	0.000222209
chr1:64683034-64683688	chr1	64683034	64683688	Intron	-0.709116	1.31897	-4.021	0.000126641	0.000222231
chr13:60459465-60459851	chr13	60459465	60459851	Intron	0.512868	0.892632	4.01962	0.000126643	0.000222233
chr4:112792461-112793359	chr4	112792461	112793359	Distal Intergenic	0.430087	1.69117	4.01962	0.000126644	0.000222234
chr10:35449308-35450213	chr10	35449308	35450213	Intron	-0.345937	2.35905	-4.01961	0.000126655	0.000222251
chr20:32678908-32679283	chr20	32678908	32679283	Intron	0.497673	1.46444	4.01957	0.000126664	0.000222267
chr7:40547475-40547901	chr7	40547475	40547901	Promoter	-0.453066	1.40556	-4.02144	0.000126668	0.000222271
chr14:56004702-56005212	chr14	56004702	56005212	Distal Intergenic	0.429057	1.40563	4.01952	0.00012667	0.000222274
chr2:163225689-163226115	chr2	163225689	163226115	Distal Intergenic	-0.570884	0.972993	-4.0209	0.000126689	0.000222306
chr3:116863850-116864672	chr3	116863850	116864672	Intron	0.480484	2.31563	4.0196	0.000126696	0.000222317
chr21:41362272-41362640	chr21	41362272	41362640	Promoter	-0.869401	0.0339551	-4.02065	0.000126707	0.000222334
chr12:20748944-20749144	chr12	20748944	20749144	Intron	-0.492438	0.847164	-4.01944	0.000126707	0.000222334
chr9:31881150-31881349	chr9	31881150	31881349	Distal Intergenic	-0.569421	0.208681	-4.01939	0.000126728	0.00022237
chr4:118565998-118566725	chr4	118565998	118566725	Distal Intergenic	0.469221	1.56779	4.01958	0.000126778	0.000222455
chr3:81536233-81536509	chr3	81536233	81536509	Intron	-0.574397	0.549392	-4.01964	0.000126785	0.000222467
chr3:94796085-94796293	chr3	94796085	94796293	Distal Intergenic	-0.653227	0.793207	-4.02126	0.000126803	0.000222496
chr3:153426164-153426498	chr3	153426164	153426498	Intron	0.612526	0.816998	4.02072	0.000126811	0.00022251
chr4:142710287-142710491	chr4	142710287	142710491	Intron	-0.648126	0.362021	-4.0195	0.000126812	0.00022251
chr5:57663010-57663743	chr5	57663010	57663743	Distal Intergenic	0.372554	2.1192	4.01918	0.000126824	0.00022253
chr15:39964280-39964563	chr15	39964280	39964563	Intron	0.653784	0.213407	4.01918	0.000126826	0.000222532
chr10:30666452-30666718	chr10	30666452	30666718	Intron	0.865793	0.112346	4.02152	0.000126843	0.000222559
chr13:67478697-67478983	chr13	67478697	67478983	Distal Intergenic	-0.572331	0.636958	-4.01927	0.000126844	0.00022256
chr1:102981766-102982030	chr1	102981766	102982030	Intron	-0.418352	1.05414	-4.02069	0.000126848	0.000222566
chr9:19108706-19108942	chr9	19108706	19108942	Exon	0.621439	0.151077	4.01909	0.000126864	0.000222594
chr7:114101326-114101639	chr7	114101326	114101639	Intron	0.476681	0.96833	4.01904	0.000126889	0.000222635
chr6:139546729-139546965	chr6	139546729	139546965	Distal Intergenic	0.545727	0.371146	4.01902	0.000126898	0.00022265
chr4:132613953-132615293	chr4	132613953	132615293	Intron	-0.335652	2.81283	-4.02895	0.000126898	0.00022265
chr11:104653056-104653317	chr11	104653056	104653317	Distal Intergenic	-0.5527	0.625432	-4.01962	0.000126909	0.000222667
chr13:68016821-68017071	chr13	68016821	68017071	Distal Intergenic	-0.429359	0.704591	-4.01897	0.00012692	0.000222685
chr3:154159135-154159723	chr3	154159135	154159723	Intron	-0.483674	1.87253	-4.02031	0.00012695	0.000222735
chr17:43393977-43394491	chr17	43393977	43394491	Promoter	-0.666512	0.930383	-4.02392	0.00012695	0.000222735
chr5:36914391-36914664	chr5	36914391	36914664	Intron	0.653058	0.363333	4.02073	0.000126952	0.000222736
chr4:33460735-33461141	chr4	33460735	33461141	Distal Intergenic	-0.439753	1.19112	-4.01887	0.000126966	0.00022276
chr15:49482345-49482584	chr15	49482345	49482584	Intron	0.561089	-0.00670191	4.01887	0.000126967	0.00022276
chr6:88851679-88851976	chr6	88851679	88851976	Intron	0.5174	0.799025	4.01904	0.000126988	0.000222796
chrX:6884838-6885038	chrX	6884838	6885038	Distal Intergenic	0.857679	-0.0253178	4.01881	0.000126991	0.000222799
chr19:32674851-32675934	chr19	32674851	32675934	Promoter	-0.402755	3.86359	-4.02673	0.000127007	0.000222826
chr4:108342423-108342847	chr4	108342423	108342847	Distal Intergenic	-0.622889	1.17527	-4.01876	0.000127029	0.000222864
chr12:58405396-58405596	chr12	58405396	58405596	Distal Intergenic	-0.754772	0.0658168	-4.02045	0.000127035	0.000222873
chr12:91239410-91240190	chr12	91239410	91240190	Distal Intergenic	-0.371765	1.84308	-4.01897	0.000127041	0.000222882
chr13:75920973-75921220	chr13	75920973	75921220	Distal Intergenic	-0.493701	0.514333	-4.01929	0.000127044	0.000222886
chr18:66570835-66571082	chr18	66570835	66571082	Promoter	-0.628691	0.948082	-4.02464	0.000127049	0.000222893
chr1:89332400-89332878	chr1	89332400	89332878	Intron	0.539923	1.00379	4.01865	0.000127065	0.000222921
chr1:98531359-98531806	chr1	98531359	98531806	Distal Intergenic	-0.499637	1.38848	-4.01932	0.000127092	0.000222967
chr11:4678640-4678923	chr11	4678640	4678923	Downstream	-0.496796	0.660332	-4.01857	0.000127099	0.000222977
chr5:129213431-129214051	chr5	129213431	129214051	Distal Intergenic	-0.473403	0.906678	-4.01846	0.000127159	0.000223081
chr4:67396065-67396271	chr4	67396065	67396271	Distal Intergenic	-0.544385	0.188452	-4.01926	0.000127172	0.000223102
chr6:13383369-13383640	chr6	13383369	13383640	Intron	0.75307	0.351735	4.01839	0.000127186	0.000223125
chr18:53322178-53322385	chr18	53322178	53322385	Intron	-0.627266	-0.0527072	-4.01835	0.000127199	0.000223148
chr21:17902731-17903687	chr21	17902731	17903687	Promoter	-0.333448	2.88005	-4.0202	0.000127201	0.00022315
chr10:61979051-61979275	chr10	61979051	61979275	Intron	-0.514152	0.732221	-4.01884	0.000127212	0.000223167
chr4:120935686-120935973	chr4	120935686	120935973	Distal Intergenic	-0.449944	0.850571	-4.01944	0.000127224	0.000223186
chr5:15452687-15452994	chr5	15452687	15452994	Promoter	0.574633	0.628103	4.01829	0.000127228	0.000223193
chrX:8157826-8158076	chrX	8157826	8158076	Distal Intergenic	-0.584377	0.335472	-4.01852	0.000127238	0.000223209
chr2:138127929-138128141	chr2	138127929	138128141	Distal Intergenic	-0.590157	0.644751	-4.01885	0.000127271	0.000223265
chr2:155515331-155515539	chr2	155515331	155515539	Distal Intergenic	-0.650276	0.356116	-4.0214	0.00012729	0.000223298
chr1:115392983-115393182	chr1	115392983	115393182	Distal Intergenic	-0.56989	0.139223	-4.0209	0.000127292	0.000223301
chr21:9641142-9641411	chr21	9641142	9641411	Distal Intergenic	-0.467165	1.48487	-4.01805	0.000127336	0.000223376
chr3:153426901-153427378	chr3	153426901	153427378	Intron	0.460086	1.39129	4.01809	0.000127341	0.000223384
chr21:21735087-21735296	chr21	21735087	21735296	Promoter	-0.600216	0.339421	-4.01791	0.000127399	0.000223483
chr18:10851793-10852130	chr18	10851793	10852130	Intron	0.470941	1.20615	4.0223	0.000127417	0.000223514
chr13:94465322-94465630	chr13	94465322	94465630	Promoter	0.54031	0.594166	4.01834	0.000127428	0.000223533
chr2:231605546-231605887	chr2	231605546	231605887	Distal Intergenic	-0.544544	1.83617	-4.01841	0.000127452	0.000223572
chr19:50383731-50384666	chr19	50383731	50384666	Promoter	-0.59581	1.96612	-4.02445	0.000127463	0.000223591
chr18:46174771-46175002	chr18	46174771	46175002	Promoter	0.579338	0.535233	4.01783	0.000127465	0.000223593
chr9:22358465-22358924	chr9	22358465	22358924	Distal Intergenic	-0.569958	0.941374	-4.01784	0.000127489	0.000223633
chr9:137666912-137667244	chr9	137666912	137667244	Promoter	-0.842077	0.0589431	-4.01896	0.000127516	0.00022368
chr3:17684166-17684509	chr3	17684166	17684509	Intron	0.447958	1.07316	4.01794	0.00012752	0.000223684
chr2:133354921-133355682	chr2	133354921	133355682	Intron	0.453467	1.18147	4.01766	0.000127532	0.000223705
chr7:33754607-33754939	chr7	33754607	33754939	Distal Intergenic	0.614046	0.49957	4.01754	0.000127565	0.000223762
chr1:148371506-148371806	chr1	148371506	148371806	Intron	0.474846	1.39171	4.01956	0.000127572	0.000223772
chr2:141506593-141506832	chr2	141506593	141506832	Intron	-0.653226	0.634321	-4.01786	0.000127576	0.000223777
chr1:89878189-89878397	chr1	89878189	89878397	Intron	0.986844	-1.06566	4.01917	0.000127579	0.000223783
chr6:54632804-54633251	chr6	54632804	54633251	Distal Intergenic	0.437632	1.33321	4.01973	0.000127587	0.000223794
chr7:133771198-133771408	chr7	133771198	133771408	Exon	0.763721	-0.16268	4.01899	0.000127604	0.000223824
chr5:19699878-19700077	chr5	19699878	19700077	Intron	-0.570272	0.401022	-4.01744	0.000127613	0.000223838
chr2:149882856-149883123	chr2	149882856	149883123	Distal Intergenic	0.582557	0.399061	4.01742	0.00012762	0.000223849
chr5:73536792-73537182	chr5	73536792	73537182	Distal Intergenic	0.500367	1.35416	4.01734	0.000127658	0.000223914
chr14:77027731-77029051	chr14	77027731	77029051	Promoter	-0.345427	4.36091	-4.02457	0.000127691	0.00022397
chr2:137021841-137022684	chr2	137021841	137022684	Intron	-0.341959	2.10532	-4.01725	0.000127712	0.000224006
chr4:68985667-68985875	chr4	68985667	68985875	Promoter	-0.517742	0.964712	-4.0176	0.000127722	0.000224021
chr12:48105421-48106724	chr12	48105421	48106724	Promoter	-0.278497	3.82889	-4.02412	0.000127722	0.000224021
chr2:189120359-189120824	chr2	189120359	189120824	Intron	-0.419373	1.49039	-4.01718	0.00012773	0.000224034
chr14:42184051-42184252	chr14	42184051	42184252	Distal Intergenic	0.564822	0.151309	4.01716	0.00012774	0.000224049
chr6:102996326-102996535	chr6	102996326	102996535	Distal Intergenic	-0.624872	0.620285	-4.01944	0.00012776	0.000224083
chr6:92036747-92037113	chr6	92036747	92037113	Distal Intergenic	-0.524701	1.13149	-4.01847	0.000127781	0.000224119
chr5:162249247-162249454	chr5	162249247	162249454	Distal Intergenic	-0.598865	0.0389103	-4.01835	0.000127796	0.000224144
chr9:80814254-80814490	chr9	80814254	80814490	Distal Intergenic	-0.622904	-0.360843	-4.01889	0.000127814	0.000224174
chr10:26528994-26529287	chr10	26528994	26529287	Intron	-0.707116	0.557555	-4.01758	0.00012785	0.000224235
chr1:87038167-87038366	chr1	87038167	87038366	Intron	-0.456088	0.501755	-4.01769	0.000127863	0.000224258
chr12:85872506-85872973	chr12	85872506	85872973	Promoter	0.418886	2.41138	4.0174	0.000127887	0.000224298
chr8:125979097-125979362	chr8	125979097	125979362	Distal Intergenic	-0.640472	0.310395	-4.01779	0.000127909	0.000224336
chr9:76333633-76334022	chr9	76333633	76334022	Intron	0.639057	0.864826	4.01758	0.000127913	0.000224341
chr9:108389510-108389744	chr9	108389510	108389744	Distal Intergenic	0.624153	-0.2122	4.01683	0.000127915	0.000224343
chr5:130335232-130335511	chr5	130335232	130335511	Distal Intergenic	-0.521863	0.876334	-4.01836	0.000127941	0.000224388
chr17:5485863-5487019	chr17	5485863	5487019	Promoter	-0.563085	3.08931	-4.02524	0.00012795	0.000224402
chr7:20058416-20058677	chr7	20058416	20058677	Intron	-0.453061	0.558235	-4.01663	0.000127982	0.000224456
chr6:92795534-92795733	chr6	92795534	92795733	Distal Intergenic	-0.663754	0.545067	-4.01752	0.000127992	0.000224471
chr4:117975906-117976138	chr4	117975906	117976138	Distal Intergenic	-0.646967	0.376891	-4.0166	0.000127992	0.000224471
chr4:118819861-118820062	chr4	118819861	118820062	Intron	0.492068	0.400634	4.0166	0.000127994	0.000224473
chr2:139779736-139780000	chr2	139779736	139780000	Distal Intergenic	-0.540305	0.793292	-4.01656	0.000128013	0.000224506
chr1:102195917-102196125	chr1	102195917	102196125	Distal Intergenic	-0.481351	0.707922	-4.02373	0.000128019	0.000224514
chrX:30577568-30577962	chrX	30577568	30577962	Promoter	-0.488947	0.939408	-4.01754	0.000128048	0.000224565
chr7:20693974-20694387	chr7	20693974	20694387	Intron	-0.48531	1.48027	-4.01685	0.000128072	0.000224605
chr4:126659976-126660279	chr4	126659976	126660279	Distal Intergenic	-0.473844	0.983616	-4.01855	0.000128076	0.00022461
chr3:104959908-104960109	chr3	104959908	104960109	Distal Intergenic	-0.59199	0.294357	-4.01639	0.000128088	0.00022463
chr15:94911837-94912224	chr15	94911837	94912224	Intron	-0.435755	0.96537	-4.01637	0.000128099	0.000224648
chr21:22735287-22735506	chr21	22735287	22735506	Distal Intergenic	-0.554017	0.40904	-4.01921	0.000128151	0.000224737
chr6:80003504-80004918	chr6	80003504	80004918	Promoter	0.260451	5.26091	4.01625	0.000128164	0.00022476
chr4:166658456-166658676	chr4	166658456	166658676	Distal Intergenic	-0.574013	0.300842	-4.01814	0.000128177	0.00022478
chr2:205129698-205129941	chr2	205129698	205129941	Intron	-0.773269	0.248331	-4.01681	0.000128184	0.000224792
chr12:38223502-38223840	chr12	38223502	38223840	Distal Intergenic	-0.434725	1.0356	-4.01615	0.000128201	0.00022482
chr8:75439631-75440276	chr8	75439631	75440276	Intron	-0.482332	1.4541	-4.01699	0.000128265	0.00022493
chr3:23239904-23240211	chr3	23239904	23240211	Intron	-0.507657	0.904418	-4.01658	0.000128266	0.000224931
chr6:120153444-120153979	chr6	120153444	120153979	Distal Intergenic	-0.428831	1.47767	-4.016	0.000128266	0.000224931
chr9:621604-621816	chr9	621604	621816	Intron	-0.94571	-0.498777	-4.01752	0.00012827	0.000224937
chr18:76839934-76840186	chr18	76839934	76840186	Promoter	0.732599	-0.234642	4.02106	0.000128277	0.000224946
chr1:88108726-88108976	chr1	88108726	88108976	Intron	-0.507242	0.849001	-4.02287	0.000128292	0.000224971
chr5:41815343-41815558	chr5	41815343	41815558	Intron	0.524256	0.506766	4.01635	0.000128342	0.000225058
chr5:16584020-16584299	chr5	16584020	16584299	Intron	0.52338	0.933949	4.01608	0.000128343	0.000225059
chr10:17250655-17251020	chr10	17250655	17251020	Distal Intergenic	-0.591314	0.705152	-4.01751	0.000128364	0.000225095
chr13:22451247-22451926	chr13	22451247	22451926	Distal Intergenic	-0.430882	2.11559	-4.01865	0.000128384	0.000225127
chr1:86472247-86472828	chr1	86472247	86472828	Intron	-0.428095	1.9407	-4.01695	0.000128408	0.000225168
chr6:71081683-71082693	chr6	71081683	71082693	Distal Intergenic	-0.387487	2.35087	-4.01631	0.000128425	0.000225197
chr8:91338002-91338388	chr8	91338002	91338388	Exon	-0.514857	0.760096	-4.01559	0.000128453	0.000225245
chr3:113337249-113337450	chr3	113337249	113337450	Intron	-0.767972	0.11082	-4.01557	0.000128469	0.000225271
chrY:10878184-10878388	chrY	10878184	10878388	Distal Intergenic	-0.659337	0.431418	-4.01682	0.000128479	0.000225287
chr8:28677581-28677788	chr8	28677581	28677788	Intron	-0.709009	-0.176648	-4.01554	0.000128479	0.000225287
chr2:157888034-157888839	chr2	157888034	157888839	Intron	0.413865	1.4564	4.01962	0.000128482	0.000225289
chr12:38328117-38328698	chr12	38328117	38328698	3' UTR	-0.372674	2.42175	-4.02365	0.000128494	0.000225309
chr6:117280990-117281223	chr6	117280990	117281223	Distal Intergenic	-0.540134	0.340761	-4.01807	0.000128508	0.000225332
chr4:128661504-128662025	chr4	128661504	128662025	Distal Intergenic	0.509817	1.45375	4.01547	0.000128509	0.000225334
chr3:165403159-165403492	chr3	165403159	165403492	Intron	-0.521998	0.867533	-4.01553	0.000128523	0.000225357
chr12:33720750-33721145	chr12	33720750	33721145	Promoter	-0.457633	1.3232	-4.01619	0.000128527	0.000225362
chr10:23891928-23892200	chr10	23891928	23892200	Intron	-0.600605	0.152385	-4.01541	0.000128535	0.000225375
chr1:188577720-188578044	chr1	188577720	188578044	Distal Intergenic	-0.461634	1.06815	-4.0154	0.000128542	0.000225386
chr6:108165263-108165468	chr6	108165263	108165468	Promoter	-0.92715	-0.754654	-4.01539	0.000128547	0.000225393
chr9:100844772-100845151	chr9	100844772	100845151	Distal Intergenic	0.527818	0.898198	4.01538	0.00012855	0.000225397
chr13:58516052-58516302	chr13	58516052	58516302	Distal Intergenic	-0.716884	0.0387333	-4.01558	0.000128583	0.000225453
chr20:30424438-30425167	chr20	30424438	30425167	Distal Intergenic	-0.507292	2.09301	-4.01539	0.000128591	0.000225467
chr5:2832862-2833313	chr5	2832862	2833313	Promoter	-0.687694	0.861787	-4.01528	0.00012861	0.000225498
chr6:137775827-137776123	chr6	137775827	137776123	Intron	-0.743613	0.309608	-4.01525	0.000128627	0.000225527
chr10:110893537-110894111	chr10	110893537	110894111	Promoter	-0.383356	2.04289	-4.01567	0.000128642	0.000225552
chr7:9695466-9696128	chr7	9695466	9696128	Distal Intergenic	0.41854	2.04887	4.01911	0.000128657	0.000225577
chr6:123480391-123480611	chr6	123480391	123480611	Intron	-0.680179	-0.0218061	-4.01511	0.000128675	0.000225607
chr3:77650290-77650560	chr3	77650290	77650560	Distal Intergenic	-0.643	0.613152	-4.01515	0.00012868	0.000225615
chr6:119296048-119296252	chr6	119296048	119296252	Intron	0.622935	0.539828	4.01505	0.000128718	0.000225679
chr4:134084710-134084953	chr4	134084710	134084953	Distal Intergenic	0.499687	0.565434	4.01495	0.000128745	0.000225725
chr5:25581773-25582056	chr5	25581773	25582056	Distal Intergenic	-0.498088	1.06473	-4.01498	0.000128756	0.000225744
chr1:194751285-194751505	chr1	194751285	194751505	Distal Intergenic	-0.547075	0.752269	-4.01531	0.000128759	0.000225747
chr8:76855996-76856276	chr8	76855996	76856276	Exon	-0.731858	0.348625	-4.01549	0.000128818	0.000225849
chr19:39351766-39352097	chr19	39351766	39352097	Promoter	-0.838539	-0.350324	-4.02265	0.000128819	0.00022585
chr5:156648382-156648689	chr5	156648382	156648689	Intron	0.69641	0.485368	4.01476	0.000128832	0.000225872
chr7:83186205-83186447	chr7	83186205	83186447	Distal Intergenic	-0.656797	0.40176	-4.01493	0.000128844	0.00022589
chr7:100691683-100692214	chr7	100691683	100692214	Promoter	0.547121	1.78048	4.02269	0.000128855	0.000225909
chr4:78937885-78938224	chr4	78937885	78938224	Promoter	0.427379	1.53509	4.01504	0.00012886	0.000225917
chr1:192303680-192304005	chr1	192303680	192304005	Intron	-0.487757	0.990387	-4.01468	0.000128871	0.000225935
chr20:59007864-59008089	chr20	59007864	59008089	Promoter	-1.00171	-0.474021	-4.01466	0.00012888	0.000225949
chr13:36456616-36456896	chr13	36456616	36456896	Distal Intergenic	-0.593563	0.752049	-4.0155	0.000128894	0.000225973
chr11:87735336-87735594	chr11	87735336	87735594	Distal Intergenic	-0.56405	0.28793	-4.01596	0.000128919	0.000226014
chr4:105196298-105197086	chr4	105196298	105197086	Intron	-0.420615	2.35373	-4.01536	0.000128936	0.000226043
chr3:18686967-18687166	chr3	18686967	18687166	Intron	-0.637676	0.123873	-4.01869	0.000128944	0.000226054
chr12:63924755-63925132	chr12	63924755	63925132	Intron	0.449241	1.20226	4.01476	0.000128944	0.000226054
chr1:199250402-199250702	chr1	199250402	199250702	Intron	0.416248	0.915946	4.01521	0.000128953	0.000226069
chr2:107553632-107553831	chr2	107553632	107553831	Intron	-0.736797	0.419829	-4.01451	0.000128959	0.000226077
chr1:176947544-176947813	chr1	176947544	176947813	Intron	-0.722836	0.21963	-4.01526	0.000128961	0.000226079
chr4:155032888-155033088	chr4	155032888	155033088	Distal Intergenic	0.682789	0.266767	4.01454	0.000128982	0.000226115
chr1:189914272-189914504	chr1	189914272	189914504	Distal Intergenic	-0.573959	0.399453	-4.0143	0.000129054	0.00022624
chr1:2127398-2127702	chr1	2127398	2127702	Intron	-0.846484	0.209001	-4.01596	0.00012906	0.000226249
chr12:62693039-62693451	chr12	62693039	62693451	Intron	0.519902	1.09689	4.0161	0.000129061	0.000226249
chr2:34096117-34097060	chr2	34096117	34097060	Intron	-0.363524	2.66296	-4.01577	0.00012907	0.000226264
chr14:102777064-102777909	chr14	102777064	102777909	Promoter	-0.518813	1.88836	-4.01472	0.00012908	0.000226279
chr1:174565599-174565945	chr1	174565599	174565945	Intron	0.542664	0.694367	4.01969	0.00012912	0.00022635
chr5:169757602-169757801	chr5	169757602	169757801	Promoter	-0.645938	0.091132	-4.01408	0.000129154	0.000226408
chr6:4055522-4055773	chr6	4055522	4055773	Promoter	0.605946	0.532132	4.01502	0.000129157	0.000226411
chr10:36362607-36363035	chr10	36362607	36363035	Distal Intergenic	0.442143	1.09961	4.01765	0.000129161	0.000226417
chrX:145642446-145642873	chrX	145642446	145642873	Distal Intergenic	-0.515785	0.892933	-4.01403	0.00012917	0.000226431
chr7:109757073-109757402	chr7	109757073	109757402	Distal Intergenic	-0.505155	1.01236	-4.01639	0.000129179	0.000226446
chr6:6856511-6856875	chr6	6856511	6856875	Distal Intergenic	-0.855081	0.500959	-4.01817	0.000129183	0.000226452
chr1:171188703-171189140	chr1	171188703	171189140	Exon	-0.43589	1.44102	-4.01414	0.00012923	0.000226532
chr12:39891177-39891449	chr12	39891177	39891449	Intron	0.533923	0.576582	4.01512	0.000129247	0.000226561
chr2:155382955-155383375	chr2	155382955	155383375	Distal Intergenic	0.448987	1.64327	4.01411	0.000129254	0.000226572
chr2:205393581-205393822	chr2	205393581	205393822	Intron	0.633793	0.0982838	4.01377	0.000129286	0.000226627
chr5:64551786-64552293	chr5	64551786	64552293	Intron	-0.447681	1.54278	-4.01542	0.000129299	0.000226649
chr6:82065711-82066025	chr6	82065711	82066025	Distal Intergenic	-0.446433	1.09246	-4.01404	0.000129312	0.000226669
chr14:45631278-45631633	chr14	45631278	45631633	Distal Intergenic	-0.517449	0.792438	-4.01368	0.00012933	0.0002267
chr6:66199384-66199602	chr6	66199384	66199602	Distal Intergenic	-0.595499	0.522349	-4.01368	0.000129331	0.000226701
chr18:38332355-38332554	chr18	38332355	38332554	Distal Intergenic	-0.648314	0.294293	-4.01367	0.000129336	0.000226707
chr8:117560228-117560488	chr8	117560228	117560488	Distal Intergenic	-0.730773	0.378417	-4.0205	0.000129337	0.000226709
chr8:107487712-107488052	chr8	107487712	107488052	Intron	-0.601595	0.854087	-4.0139	0.000129345	0.000226721
chr8:74052567-74052871	chr8	74052567	74052871	Promoter	0.637216	0.240786	4.01398	0.000129347	0.000226722
chr21:19300123-19300928	chr21	19300123	19300928	Promoter	-0.448767	1.91285	-4.01521	0.000129349	0.000226725
chr3:20937109-20937383	chr3	20937109	20937383	Intron	-0.463158	0.95388	-4.01358	0.000129375	0.00022677
chr11:4960881-4961387	chr11	4960881	4961387	Intron	-0.478009	1.37358	-4.0139	0.000129381	0.000226779
chr7:106774304-106774504	chr7	106774304	106774504	Promoter	-0.572385	0.259692	-4.01433	0.000129397	0.000226804
chr1:195163912-195164236	chr1	195163912	195164236	Distal Intergenic	-0.553081	0.830833	-4.01402	0.000129414	0.000226833
chr2:195985794-195986156	chr2	195985794	195986156	Intron	0.474868	1.30312	4.01359	0.000129416	0.000226836
chr17:73533069-73533477	chr17	73533069	73533477	Intron	-0.909567	0.478814	-4.01401	0.000129434	0.000226866
chr4:173665341-173665703	chr4	173665341	173665703	Distal Intergenic	-0.443872	1.14336	-4.0135	0.000129465	0.000226919
chr9:76275879-76276181	chr9	76275879	76276181	Intron	0.62588	0.602548	4.01389	0.000129478	0.00022694
chr18:76518581-76518911	chr18	76518581	76518911	Distal Intergenic	-0.600189	0.790229	-4.01332	0.000129492	0.000226963
chr13:80632485-80632794	chr13	80632485	80632794	Distal Intergenic	-0.46618	1.0865	-4.01329	0.000129509	0.000226992
chr11:128290062-128290549	chr11	128290062	128290549	Distal Intergenic	-0.395363	1.47519	-4.01356	0.000129531	0.000227028
chr7:145766743-145766989	chr7	145766743	145766989	Distal Intergenic	-0.550685	0.473903	-4.01723	0.000129554	0.000227067
chr14:61164781-61165032	chr14	61164781	61165032	Distal Intergenic	-0.675586	0.377687	-4.01319	0.000129556	0.000227071
chr1:104678814-104679015	chr1	104678814	104679015	Distal Intergenic	-0.578257	0.461354	-4.01314	0.000129577	0.000227106
chr11:39110441-39110682	chr11	39110441	39110682	Distal Intergenic	-0.631823	0.558003	-4.01312	0.000129586	0.00022712
chr9:71697008-71697216	chr9	71697008	71697216	Promoter	0.839048	-0.257516	4.01325	0.000129588	0.000227121
chr18:53152344-53152546	chr18	53152344	53152546	Intron	-0.523472	0.453214	-4.01308	0.000129606	0.000227151
chr12:20078647-20078849	chr12	20078647	20078849	Intron	0.460201	1.08877	4.01518	0.000129607	0.000227152
chr12:74195230-74195531	chr12	74195230	74195531	Intron	-0.465197	1.04805	-4.0134	0.000129652	0.00022723
chr4:120082329-120082626	chr4	120082329	120082626	Intron	-0.485681	0.966711	-4.0141	0.000129665	0.000227251
chr7:11188209-11188484	chr7	11188209	11188484	Intron	-0.580855	0.490856	-4.01408	0.000129697	0.000227306
chr5:100995818-100996428	chr5	100995818	100996428	Distal Intergenic	-0.506441	1.54096	-4.01303	0.000129704	0.000227317
chr11:21877364-21877800	chr11	21877364	21877800	Distal Intergenic	-0.443942	1.13731	-4.01578	0.000129723	0.000227349
chr6:76159427-76159756	chr6	76159427	76159756	Distal Intergenic	0.56383	1.1331	4.01297	0.000129773	0.000227435
chr8:97518850-97519090	chr8	97518850	97519090	Distal Intergenic	0.62971	-0.0209658	4.01399	0.000129796	0.000227475
chr17:30116590-30117321	chr17	30116590	30117321	Promoter	-0.598513	1.52291	-4.01817	0.000129802	0.000227483
chr15:86333848-86334151	chr15	86333848	86334151	Intron	0.691155	0.132971	4.0147	0.000129813	0.000227501
chr20:21089912-21090169	chr20	21089912	21090169	Promoter	-0.694115	0.0222424	-4.0128	0.000129826	0.000227523
chr12:21539377-21539623	chr12	21539377	21539623	Intron	0.568485	0.488488	4.01301	0.000129851	0.000227565
chr9:97982662-97984047	chr9	97982662	97984047	Promoter	-0.269236	4.02181	-4.01449	0.000129877	0.000227608
chr11:71928219-71929379	chr11	71928219	71929379	Promoter	-0.435425	2.97654	-4.01569	0.000129906	0.000227659
chr17:44123324-44124322	chr17	44123324	44124322	Promoter	-0.572066	2.41161	-4.01651	0.000129938	0.000227713
chr17:81702835-81703714	chr17	81702835	81703714	Promoter	-0.629038	1.59446	-4.02132	0.000129941	0.000227718
chr8:113724652-113724968	chr8	113724652	113724968	Distal Intergenic	-0.532179	1.11757	-4.01273	0.000129961	0.00022775
chr3:144815829-144816074	chr3	144815829	144816074	Distal Intergenic	-0.446421	0.80453	-4.01229	0.000129969	0.000227764
chr9:25752402-25752622	chr9	25752402	25752622	Distal Intergenic	-0.724725	0.180685	-4.01222	0.000130008	0.000227831
chr12:58083016-58083265	chr12	58083016	58083265	Distal Intergenic	-0.70655	0.279568	-4.01218	0.000130022	0.000227854
chr11:103849440-103849756	chr11	103849440	103849756	Promoter	0.507362	0.60337	4.01214	0.000130039	0.000227883
chr9:98974928-98975446	chr9	98974928	98975446	Intron	0.351068	2.2539	4.01254	0.000130053	0.000227905
chr15:64141798-64142110	chr15	64141798	64142110	3' UTR	-0.851585	0.157623	-4.01286	0.000130067	0.000227928
chr2:124151974-124152211	chr2	124151974	124152211	Intron	0.781375	0.352032	4.01494	0.000130068	0.000227928
chr6:92573945-92574210	chr6	92573945	92574210	Distal Intergenic	-0.644676	0.246008	-4.01241	0.000130082	0.000227952
chr4:141353109-141353405	chr4	141353109	141353405	Distal Intergenic	-0.578501	1.05003	-4.01437	0.000130101	0.000227985
chr3:88499249-88500073	chr3	88499249	88500073	Distal Intergenic	-0.464126	1.9307	-4.01199	0.000130109	0.000227997
chr3:69020541-69020794	chr3	69020541	69020794	3' UTR	0.55201	0.484303	4.01195	0.000130125	0.000228023
chr11:7401072-7401562	chr11	7401072	7401562	Intron	0.496355	1.14213	4.01338	0.000130133	0.000228037
chr2:158383397-158383904	chr2	158383397	158383904	Promoter	0.42812	1.03113	4.0119	0.000130151	0.000228066
chr1:170102472-170102716	chr1	170102472	170102716	Distal Intergenic	0.810237	0.0418329	4.01187	0.000130164	0.000228088
chr4:154226423-154227022	chr4	154226423	154227022	Intron	-0.471462	1.5221	-4.01501	0.000130167	0.000228091
chr18:60500860-60501090	chr18	60500860	60501090	Distal Intergenic	0.628121	0.514691	4.01442	0.000130202	0.000228152
chr13:74063522-74063827	chr13	74063522	74063827	Distal Intergenic	-0.509996	0.649837	-4.01186	0.000130253	0.00022824
chr14:30070673-30071028	chr14	30070673	30071028	Intron	-0.48115	1.0453	-4.01413	0.00013026	0.00022825
chr1:85649441-85649910	chr1	85649441	85649910	3' UTR	0.470829	0.617743	4.01556	0.000130285	0.000228292
chr8:107101698-107102244	chr8	107101698	107102244	Distal Intergenic	-0.444056	1.59091	-4.01209	0.000130296	0.00022831
chrX:35386689-35386997	chrX	35386689	35386997	Distal Intergenic	0.544239	0.400201	4.01153	0.00013032	0.000228351
chr2:193687715-193688056	chr2	193687715	193688056	Distal Intergenic	-0.488239	0.923355	-4.01452	0.000130325	0.000228359
chrX:146990051-146990253	chrX	146990051	146990253	Distal Intergenic	-0.590915	0.287186	-4.01152	0.000130327	0.000228359
chr10:107709402-107709642	chr10	107709402	107709642	Intron	-0.742126	0.310166	-4.01152	0.000130327	0.000228359
chr2:54456909-54457291	chr2	54456909	54457291	Promoter	-0.4729	1.46307	-4.01173	0.00013037	0.000228434
chr6:108656238-108656463	chr6	108656238	108656463	Promoter	-0.792753	0.0446744	-4.01229	0.000130404	0.000228493
chr16:30021291-30021877	chr16	30021291	30021877	Promoter	0.607366	1.38541	4.01402	0.000130414	0.000228507
chr2:107214907-107215202	chr2	107214907	107215202	Distal Intergenic	0.783542	0.12137	4.0113	0.000130428	0.000228531
chr18:53571006-53571215	chr18	53571006	53571215	Promoter	-0.476747	0.81672	-4.01123	0.000130461	0.000228588
chr11:102705176-102705404	chr11	102705176	102705404	Promoter	0.597735	0.568547	4.01141	0.000130463	0.000228589
chr11:100471340-100471636	chr11	100471340	100471636	Distal Intergenic	-0.655543	0.71525	-4.01229	0.000130467	0.000228595
chr16:62090255-62090589	chr16	62090255	62090589	Distal Intergenic	0.607977	0.488368	4.01119	0.00013048	0.000228617
chr14:19379580-19379827	chr14	19379580	19379827	Intron	-0.480048	0.932169	-4.02602	0.000130507	0.000228662
chr5:29445518-29445816	chr5	29445518	29445816	Distal Intergenic	-0.553509	0.497743	-4.01282	0.000130513	0.000228672
chr3:140332162-140332382	chr3	140332162	140332382	Intron	0.73902	0.0446511	4.01112	0.000130521	0.000228684
chr13:86201337-86201742	chr13	86201337	86201742	Distal Intergenic	-0.566408	0.553574	-4.01305	0.000130525	0.000228689
chr11:124247429-124247648	chr11	124247429	124247648	Promoter	-0.714816	-0.0394507	-4.01172	0.000130527	0.000228692
chr12:85909200-85909404	chr12	85909200	85909404	Distal Intergenic	-0.724831	-0.0461804	-4.01105	0.000130543	0.000228719
chr4:183347952-183348390	chr4	183347952	183348390	Distal Intergenic	-0.697707	0.625336	-4.01127	0.000130549	0.000228728
chr8:78152287-78152623	chr8	78152287	78152623	Promoter	-0.531368	0.921076	-4.01098	0.000130577	0.000228775
chr13:52345261-52345654	chr13	52345261	52345654	Distal Intergenic	0.611679	0.558345	4.01091	0.000130608	0.000228829
chrX:136051475-136051787	chrX	136051475	136051787	Distal Intergenic	0.615326	0.408022	4.01096	0.000130619	0.000228847
chr13:70138356-70138968	chr13	70138356	70138968	Intron	-0.409325	1.59093	-4.01474	0.000130629	0.000228863
chr18:24833015-24833404	chr18	24833015	24833404	Intron	0.549877	0.905265	4.01204	0.000130635	0.000228872
chr20:16518343-16518629	chr20	16518343	16518629	Intron	-0.424384	1.29933	-4.01124	0.000130636	0.000228872
chr12:81726668-81727094	chr12	81726668	81727094	Intron	-0.615787	1.43643	-4.01636	0.000130642	0.000228882
chr1:164564118-164564322	chr1	164564118	164564322	Promoter	0.610605	1.12957	4.01323	0.000130651	0.000228896
chr6:36441335-36441770	chr6	36441335	36441770	Promoter	-0.597846	1.455	-4.01189	0.000130681	0.000228948
chr7:8309676-8309983	chr7	8309676	8309983	Intron	-0.549494	0.489985	-4.01085	0.000130687	0.000228956
chr4:174640440-174640639	chr4	174640440	174640639	3' UTR	-0.544688	0.781111	-4.01068	0.000130716	0.000229005
chr3:106996031-106996336	chr3	106996031	106996336	Intron	-0.579281	0.645515	-4.01206	0.000130737	0.000229041
chr7:22499795-22500582	chr7	22499795	22500582	Promoter	0.327338	2.89278	4.02347	0.000130741	0.000229046
chr7:107600874-107601309	chr7	107600874	107601309	Promoter	0.568449	0.87196	4.01072	0.000130742	0.000229046
chr6:127547984-127548184	chr6	127547984	127548184	Intron	0.674518	0.486331	4.012	0.000130745	0.00022905
chr13:31521543-31521813	chr13	31521543	31521813	Distal Intergenic	0.494652	0.858416	4.01721	0.000130748	0.000229054
chr5:84528467-84528695	chr5	84528467	84528695	Distal Intergenic	-0.708075	0.470202	-4.01058	0.000130765	0.000229083
chr1:106288205-106288568	chr1	106288205	106288568	Distal Intergenic	-0.485443	1.08145	-4.01057	0.000130766	0.000229084
chr3:191902143-191902387	chr3	191902143	191902387	Distal Intergenic	-0.614075	0.569927	-4.01056	0.000130769	0.000229087
chr6:74822895-74823110	chr6	74822895	74823110	Distal Intergenic	-0.760517	-0.220921	-4.01065	0.000130777	0.0002291
chr3:186372342-186372550	chr3	186372342	186372550	Distal Intergenic	0.920092	-0.266916	4.01183	0.000130783	0.000229108
chr9:25171138-25171503	chr9	25171138	25171503	Distal Intergenic	-0.551682	0.633513	-4.01179	0.000130825	0.000229181
chr2:42752297-42752884	chr2	42752297	42752884	3' UTR	-0.668327	1.33422	-4.01132	0.000130842	0.000229208
chr3:66450472-66451033	chr3	66450472	66451033	Intron	-0.42226	2.07638	-4.01297	0.000130842	0.000229208
chrX:119204359-119204645	chrX	119204359	119204645	Distal Intergenic	0.623823	-0.0199745	4.01425	0.000130862	0.000229242
chr2:157157816-157158433	chr2	157157816	157158433	Distal Intergenic	0.46455	1.71722	4.01545	0.000130869	0.000229253
chr2:188523951-188524388	chr2	188523951	188524388	Promoter	-0.43141	1.582	-4.01048	0.000130936	0.000229369
chr7:111256042-111256246	chr7	111256042	111256246	Intron	-0.633863	0.29323	-4.01017	0.000130953	0.000229396
chr18:29566346-29566607	chr18	29566346	29566607	Distal Intergenic	-0.524798	0.958247	-4.01103	0.000130953	0.000229396
chr2:144686612-144687317	chr2	144686612	144687317	Promoter	-0.572802	1.81829	-4.01015	0.000130959	0.000229405
chr4:136213649-136213855	chr4	136213649	136213855	Intron	-0.641609	0.200732	-4.01037	0.00013096	0.000229406
chr2:143740567-143741120	chr2	143740567	143741120	Promoter	0.348118	1.47274	4.01172	0.000130999	0.000229473
chr7:78285511-78285822	chr7	78285511	78285822	Promoter	0.759125	-0.0276699	4.01005	0.000131006	0.000229483
chr18:77650799-77651160	chr18	77650799	77651160	Distal Intergenic	0.452388	1.26764	4.01002	0.000131021	0.000229507
chr13:56997236-56997453	chr13	56997236	56997453	Distal Intergenic	-0.596939	0.0343103	-4.01014	0.000131025	0.000229515
chr8:50024071-50024394	chr8	50024071	50024394	Intron	0.537363	1.03134	4.00994	0.000131056	0.000229567
chr17:3817874-3818129	chr17	3817874	3818129	Intron	-1.49228	-0.901207	-4.01484	0.000131058	0.000229568
chr8:73244271-73244532	chr8	73244271	73244532	Intron	-0.603937	0.499462	-4.01017	0.000131096	0.000229634
chr2:172172491-172172999	chr2	172172491	172172999	Distal Intergenic	-0.547573	1.04283	-4.00988	0.000131107	0.00022965
chr14:20908115-20908731	chr14	20908115	20908731	Intron	0.643769	0.980729	4.01663	0.000131107	0.00022965
chr2:181267137-181267422	chr2	181267137	181267422	Intron	-0.461774	0.987128	-4.01044	0.000131129	0.000229688
chr1:7386245-7386597	chr1	7386245	7386597	Promoter	-0.869216	-0.132326	-4.01497	0.000131136	0.000229699
chr2:218370296-218371160	chr2	218370296	218371160	Promoter	0.63116	2.3524	4.01923	0.000131179	0.000229772
chr9:131402716-131403282	chr9	131402716	131403282	Intron	-0.676575	1.20733	-4.01425	0.000131191	0.000229791
chr4:29991831-29992197	chr4	29991831	29992197	Distal Intergenic	-0.530111	1.03559	-4.00955	0.000131239	0.000229875
chr6:153485877-153486104	chr6	153485877	153486104	Distal Intergenic	-0.616043	0.348722	-4.01011	0.000131242	0.000229879
chr3:151227459-151229066	chr3	151227459	151229066	Intron	0.304917	4.39287	4.01073	0.000131263	0.000229914
chrX:16695103-16695435	chrX	16695103	16695435	Intron	-0.505555	0.941556	-4.0095	0.000131284	0.00022995
chr11:35563929-35564135	chr11	35563929	35564135	Distal Intergenic	0.909311	-0.477978	4.0097	0.000131289	0.000229957
chr4:34593292-34593515	chr4	34593292	34593515	Distal Intergenic	-0.613294	0.571074	-4.01119	0.000131324	0.000230017
chr1:234534673-234534896	chr1	234534673	234534896	Promoter	-0.583529	0.841345	-4.00927	0.000131369	0.000230094
chr7:97200018-97200557	chr7	97200018	97200557	Promoter	0.515078	1.10126	4.00925	0.000131378	0.000230109
chr21:23008748-23009036	chr21	23008748	23009036	Distal Intergenic	0.593297	0.534129	4.01421	0.000131388	0.000230124
chr8:54842139-54842354	chr8	54842139	54842354	Intron	0.478719	0.988728	4.01198	0.000131388	0.000230124
chr5:63017801-63018046	chr5	63017801	63018046	Distal Intergenic	-0.563616	0.57588	-4.00919	0.000131407	0.000230155
chr4:37307784-37307983	chr4	37307784	37307983	Intron	-0.61893	0.0141009	-4.01236	0.000131451	0.000230231
chr8:76819991-76820476	chr8	76819991	76820476	Intron	0.457618	1.3673	4.0091	0.000131452	0.000230231
chr4:90171952-90172256	chr4	90171952	90172256	Intron	-0.510315	0.673333	-4.01046	0.000131454	0.000230232
chrX:152958196-152959401	chrX	152958196	152959401	Intron	-0.379063	3.23293	-4.01587	0.000131454	0.000230232
chr10:34522657-34522924	chr10	34522657	34522924	Intron	-0.577567	0.503475	-4.01146	0.000131459	0.00023024
chr18:72719478-72719852	chr18	72719478	72719852	Distal Intergenic	-0.489916	1.14312	-4.01143	0.000131473	0.000230263
chr4:8221432-8221947	chr4	8221432	8221947	Promoter	-0.65243	1.33892	-4.01159	0.00013148	0.000230274
chr10:82690280-82690505	chr10	82690280	82690505	Intron	0.708587	0.168626	4.00895	0.000131518	0.000230339
chr5:64196299-64196677	chr5	64196299	64196677	Intron	-0.495649	0.987463	-4.01128	0.000131539	0.000230375
chr8:103818868-103819382	chr8	103818868	103819382	Promoter	0.51887	1.45797	4.00889	0.00013155	0.000230392
chr6:126398500-126398701	chr6	126398500	126398701	Distal Intergenic	0.647816	0.40019	4.00888	0.000131574	0.000230432
chr5:63005126-63005399	chr5	63005126	63005399	Distal Intergenic	-0.552037	0.60019	-4.00882	0.000131579	0.00023044
chr2:106755907-106756396	chr2	106755907	106756396	Distal Intergenic	0.625815	1.08887	4.00875	0.000131612	0.000230497
chr2:9142600-9143258	chr2	9142600	9143258	Promoter	0.365619	2.23783	4.00869	0.000131643	0.000230549
chr3:88659382-88660148	chr3	88659382	88660148	Distal Intergenic	0.485418	1.65847	4.00871	0.000131674	0.000230602
chr6:85423525-85423987	chr6	85423525	85423987	Downstream	-0.591052	0.918089	-4.00959	0.00013168	0.000230611
chr11:38805017-38805245	chr11	38805017	38805245	Distal Intergenic	-0.509988	0.524188	-4.0085	0.000131728	0.000230695
chr3:177106697-177106911	chr3	177106697	177106911	Intron	-0.777519	0.154551	-4.00942	0.000131754	0.000230738
chr14:99274514-99275109	chr14	99274514	99275109	Promoter	0.415161	1.80039	4.0108	0.000131797	0.000230813
chr2:214663286-214663581	chr2	214663286	214663581	Intron	-0.509573	0.430386	-4.00835	0.000131801	0.000230817
chr14:30932141-30932358	chr14	30932141	30932358	Promoter	0.850837	-0.0756766	4.00868	0.000131805	0.000230823
chr21:9310861-9311299	chr21	9310861	9311299	Distal Intergenic	-0.377475	2.88186	-4.00921	0.000131807	0.000230825
chr5:20286604-20286951	chr5	20286604	20286951	Intron	-0.449188	1.14052	-4.00931	0.000131811	0.000230831
chr5:96196910-96197290	chr5	96196910	96197290	Intron	-0.544603	0.747978	-4.00836	0.000131814	0.000230836
chr11:94630629-94630848	chr11	94630629	94630848	Intron	-0.582561	0.392728	-4.01086	0.000131819	0.000230843
chr12:48853083-48853578	chr12	48853083	48853578	Promoter	-0.484603	1.87423	-4.0083	0.000131822	0.000230847
chr15:51374036-51374357	chr15	51374036	51374357	Promoter	-0.66004	0.610399	-4.00834	0.000131826	0.000230851
chr12:44025826-44026396	chr12	44025826	44026396	Intron	0.499322	1.37057	4.00829	0.000131826	0.000230851
chr8:121095026-121095628	chr8	121095026	121095628	Intron	-0.397753	1.64813	-4.00933	0.000131833	0.000230862
chr18:37442510-37442862	chr18	37442510	37442862	Intron	0.456308	1.57693	4.01083	0.000131835	0.000230863
chr9:132070071-132070275	chr9	132070071	132070275	Intron	-1.02066	-0.608835	-4.01048	0.000131838	0.000230867
chr8:119064491-119065042	chr8	119064491	119065042	Promoter	-0.387125	1.51442	-4.00832	0.000131849	0.000230885
chr2:153107125-153107901	chr2	153107125	153107901	Distal Intergenic	0.372699	2.18422	4.00958	0.000131858	0.0002309
chr2:167008405-167008607	chr2	167008405	167008607	Intron	-1.10467	-1.19272	-4.01269	0.00013188	0.000230936
chr18:38732537-38732736	chr18	38732537	38732736	Distal Intergenic	-0.541946	0.343246	-4.00817	0.000131882	0.000230939
chr14:73949719-73950795	chr14	73949719	73950795	Promoter	0.340788	3.46459	4.01041	0.000131887	0.000230946
chr3:114583443-114583772	chr3	114583443	114583772	Intron	0.714469	0.389023	4.00816	0.00013189	0.000230949
chr14:63542864-63544181	chr14	63542864	63544181	Promoter	0.220285	5.23605	4.01384	0.000131893	0.000230954
chr7:33050520-33050981	chr7	33050520	33050981	Intron	-0.480822	1.08572	-4.00863	0.000131896	0.000230958
chr10:84230418-84231135	chr10	84230418	84231135	Downstream	-0.549641	1.36726	-4.01099	0.000131931	0.000231018
chr14:39512788-39513088	chr14	39512788	39513088	Intron	-0.607038	0.362496	-4.01159	0.000131937	0.000231027
chr14:30035349-30035599	chr14	30035349	30035599	Intron	-0.512568	0.718633	-4.00885	0.000131947	0.000231044
chr7:141436684-141436966	chr7	141436684	141436966	Intron	0.596266	0.634206	4.00876	0.000131983	0.000231105
chr2:83832584-83832841	chr2	83832584	83832841	Distal Intergenic	-0.642136	0.581168	-4.0106	0.000131999	0.000231131
chr6:145102107-145102674	chr6	145102107	145102674	Distal Intergenic	-0.463932	1.56704	-4.0079	0.000132009	0.000231148
chr2:168626535-168626987	chr2	168626535	168626987	Intron	0.519811	1.02807	4.00791	0.000132011	0.000231149
chr8:54554237-54554533	chr8	54554237	54554533	Promoter	0.533137	1.23114	4.0079	0.000132034	0.000231189
chr14:83790820-83791031	chr14	83790820	83791031	Distal Intergenic	-0.56106	0.577533	-4.00876	0.000132052	0.000231218
chr4:46667621-46668192	chr4	46667621	46668192	Distal Intergenic	-0.420187	1.39132	-4.00781	0.000132054	0.000231221
chr8:81894246-81894846	chr8	81894246	81894846	Intron	-0.373748	1.57674	-4.00783	0.000132064	0.000231237
chr21:22896750-22896998	chr21	22896750	22896998	Distal Intergenic	-0.620919	0.384563	-4.00768	0.000132112	0.00023132
chr8:68573656-68574444	chr8	68573656	68574444	Intron	-0.276019	2.61969	-4.00839	0.000132149	0.000231383
chr2:200771017-200771367	chr2	200771017	200771367	Intron	0.683115	0.78716	4.00774	0.000132169	0.000231416
chr15:24753678-24753886	chr15	24753678	24753886	Distal Intergenic	-0.573635	0.236789	-4.00756	0.000132169	0.000231416
chr2:101752246-101753538	chr2	101752246	101753538	Intron	-0.443691	3.03884	-4.0075	0.000132197	0.000231463
chr4:112381515-112381772	chr4	112381515	112381772	Promoter	0.588065	0.326153	4.00786	0.000132234	0.000231526
chr13:60355254-60355614	chr13	60355254	60355614	Distal Intergenic	0.575155	0.582702	4.00739	0.00013225	0.000231553
chr14:37138719-37139669	chr14	37138719	37139669	Intron	-0.385038	2.28187	-4.01029	0.000132251	0.000231554
chr8:122009886-122010642	chr8	122009886	122010642	Intron	0.397865	1.80662	4.00752	0.000132257	0.000231563
chr18:2316405-2316761	chr18	2316405	2316761	Intron	-0.509621	0.669887	-4.0081	0.000132271	0.000231586
chr11:65524338-65525589	chr11	65524338	65525589	Promoter	-0.610833	2.43251	-4.01159	0.000132281	0.000231602
chr9:42912139-42912434	chr9	42912139	42912434	Intron	0.5916	0.671634	4.00744	0.000132283	0.000231604
chr1:103764074-103764282	chr1	103764074	103764282	Distal Intergenic	-0.602919	0.233329	-4.00722	0.000132332	0.000231688
chr13:73119664-73120044	chr13	73119664	73120044	Distal Intergenic	0.547558	0.745888	4.0072	0.000132367	0.000231747
chr5:160605398-160605900	chr5	160605398	160605900	Promoter	0.481222	1.34722	4.00716	0.000132394	0.000231795
chr3:163893375-163893574	chr3	163893375	163893574	Distal Intergenic	-0.606662	0.465751	-4.00708	0.000132397	0.000231798
chr8:117993177-117993480	chr8	117993177	117993480	Intron	0.500859	0.709906	4.00979	0.000132404	0.000231808
chr5:25894301-25894547	chr5	25894301	25894547	Distal Intergenic	-0.631949	0.373445	-4.00702	0.000132423	0.000231841
chr8:47520265-47520665	chr8	47520265	47520665	Intron	0.632779	1.20171	4.00776	0.000132464	0.000231911
chr2:209544815-209545446	chr2	209544815	209545446	Intron	0.523966	1.35996	4.00688	0.000132497	0.000231967
chr18:53595407-53595709	chr18	53595407	53595709	Intron	-0.460113	0.844249	-4.0074	0.0001325	0.000231971
chr22:11927451-11929161	chr22	11927451	11929161	Distal Intergenic	-0.334906	5.5846	-4.00916	0.000132501	0.000231972
chr6:71981804-71982012	chr6	71981804	71982012	Intron	-0.49127	0.608347	-4.00685	0.000132505	0.000231976
chr2:17322345-17323000	chr2	17322345	17323000	Distal Intergenic	-0.757458	1.81189	-4.00926	0.000132518	0.000231999
chr15:48397711-48398168	chr15	48397711	48398168	Distal Intergenic	-0.650099	0.853967	-4.00719	0.000132539	0.000232034
chr5:41200921-41201316	chr5	41200921	41201316	Intron	-0.524381	0.949355	-4.00674	0.000132555	0.000232061
chr2:96916110-96916542	chr2	96916110	96916542	Intron	-0.771628	0.813789	-4.0131	0.000132585	0.000232111
chr8:120242875-120243265	chr8	120242875	120243265	Intron	0.483209	1.25868	4.00672	0.000132588	0.000232116
chr21:22740255-22740454	chr21	22740255	22740454	Distal Intergenic	-0.630715	0.0919842	-4.0093	0.000132603	0.00023214
chr5:64565892-64566120	chr5	64565892	64566120	Intron	0.616099	0.215077	4.00652	0.00013266	0.000232238
chr20:9802053-9802261	chr20	9802053	9802261	Intron	-0.523989	0.493135	-4.00655	0.000132672	0.000232258
chr7:125127482-125127904	chr7	125127482	125127904	Intron	0.43232	1.37479	4.00644	0.000132697	0.0002323
chr9:14180165-14181063	chr9	14180165	14181063	Promoter	0.391227	2.6323	4.00671	0.00013271	0.000232321
chr17:10843886-10844122	chr17	10843886	10844122	Promoter	-0.891769	-0.28195	-4.01352	0.000132732	0.000232358
chr14:90555783-90556133	chr14	90555783	90556133	Intron	0.4992	1.5517	4.00641	0.000132735	0.000232362
chr8:67097496-67097743	chr8	67097496	67097743	Promoter	0.624136	0.491217	4.00636	0.000132752	0.000232391
chr12:81957606-81958732	chr12	81957606	81958732	Intron	-0.315428	2.91172	-4.00685	0.000132753	0.000232391
chr9:19257896-19258099	chr9	19257896	19258099	Intron	0.713119	0.246239	4.00827	0.000132756	0.000232395
chr3:99471900-99472723	chr3	99471900	99472723	Distal Intergenic	-0.483302	2.41842	-4.01195	0.000132774	0.000232426
chr4:138671621-138671881	chr4	138671621	138671881	Distal Intergenic	0.892256	-0.054762	4.00633	0.000132775	0.000232426
chr4:97745669-97745868	chr4	97745669	97745868	Intron	0.481698	0.494142	4.01037	0.000132784	0.000232441
chr14:64076561-64076778	chr14	64076561	64076778	Promoter	-0.649863	0.267174	-4.00947	0.0001328	0.000232467
chr1:207021270-207022045	chr1	207021270	207022045	3' UTR	-0.513547	1.36771	-4.00717	0.000132811	0.000232485
chr3:71851880-71852223	chr3	71851880	71852223	Distal Intergenic	-0.730085	0.694763	-4.00616	0.000132828	0.000232513
chr11:40754417-40754719	chr11	40754417	40754719	Intron	0.485381	0.955862	4.00694	0.000132829	0.000232513
chr5:13745657-13745893	chr5	13745657	13745893	Intron	-0.593378	0.546499	-4.00615	0.000132832	0.000232518
chr9:127778609-127778912	chr9	127778609	127778912	Promoter	-1.09479	-0.315878	-4.00614	0.00013284	0.000232529
chr13:62559340-62559671	chr13	62559340	62559671	Distal Intergenic	-0.440525	1.05861	-4.0078	0.000132856	0.000232557
chr4:173151241-173151570	chr4	173151241	173151570	Intron	0.453637	1.04104	4.00634	0.000132859	0.000232561
chr2:25951006-25951610	chr2	25951006	25951610	Promoter	0.514657	2.115	4.00845	0.000132862	0.000232565
chr12:57519890-57520157	chr12	57519890	57520157	Promoter	-0.585119	0.812867	-4.0069	0.000132882	0.000232597
chr2:151506171-151506482	chr2	151506171	151506482	Promoter	0.662071	0.627759	4.00607	0.000132882	0.000232597
chr14:37057020-37057421	chr14	37057020	37057421	Intron	0.552693	1.23073	4.00605	0.000132893	0.000232615
chr21:16705472-16705861	chr21	16705472	16705861	Distal Intergenic	-0.505693	0.797078	-4.00993	0.000132916	0.000232654
chr6:98696186-98696492	chr6	98696186	98696492	Distal Intergenic	0.67888	0.348088	4.00738	0.00013292	0.000232658
chr2:18672779-18673324	chr2	18672779	18673324	Distal Intergenic	0.516597	1.35612	4.00984	0.00013292	0.000232658
chr3:111015477-111015923	chr3	111015477	111015923	Intron	-0.522414	0.857385	-4.00606	0.000132927	0.000232668
chr4:156269063-156269268	chr4	156269063	156269268	Distal Intergenic	-0.600999	0.250136	-4.00582	0.000132989	0.000232775
chr10:54808317-54808516	chr10	54808317	54808516	Intron	0.609359	0.528809	4.00582	0.00013299	0.000232776
chr21:10050805-10051278	chr21	10050805	10051278	Intron	-0.391117	1.99213	-4.00678	0.000133019	0.000232825
chr6:99087138-99087577	chr6	99087138	99087577	Distal Intergenic	0.485584	1.10617	4.00573	0.000133031	0.000232844
chr4:66201506-66202071	chr4	66201506	66202071	Distal Intergenic	-0.365802	1.76851	-4.00573	0.000133032	0.000232846
chr4:149823097-149823351	chr4	149823097	149823351	Intron	-0.517917	0.793425	-4.00569	0.000133052	0.000232879
chr2:193906607-193906916	chr2	193906607	193906916	Distal Intergenic	0.59315	0.654855	4.01426	0.000133069	0.000232907
chr7:39262870-39263074	chr7	39262870	39263074	Intron	-0.545447	0.36781	-4.00703	0.00013307	0.000232907
chr14:62844040-62844248	chr14	62844040	62844248	Intron	-0.682664	0.430375	-4.00572	0.000133078	0.000232919
chr19:16896926-16897634	chr19	16896926	16897634	Promoter	-0.92336	1.24104	-4.00712	0.000133079	0.00023292
chr1:93715397-93715716	chr1	93715397	93715716	Intron	0.647453	0.193301	4.00563	0.00013308	0.000232921
chr3:152318521-152318773	chr3	152318521	152318773	Intron	-0.505999	1.15532	-4.00575	0.000133092	0.00023294
chr8:97038793-97039469	chr8	97038793	97039469	Intron	0.531619	0.991128	4.00572	0.00013311	0.000232971
chr2:210429305-210429643	chr2	210429305	210429643	Exon	0.57185	0.872068	4.00554	0.000133126	0.000232998
chr9:92114932-92116105	chr9	92114932	92116105	Promoter	0.257158	3.94741	4.01048	0.000133146	0.000233031
chr5:15615821-15616027	chr5	15615821	15616027	5' UTR	0.675111	0.390788	4.00549	0.000133152	0.000233039
chr8:74630490-74630973	chr8	74630490	74630973	Promoter	0.39522	1.64367	4.00535	0.000133215	0.000233148
chr16:65180945-65181314	chr16	65180945	65181314	Distal Intergenic	-0.460932	0.747067	-4.0054	0.000133216	0.000233149
chr17:17781908-17783391	chr17	17781908	17783391	Promoter	-0.596802	2.93727	-4.0098	0.00013327	0.000233242
chr5:109399163-109399492	chr5	109399163	109399492	Intron	-0.563101	0.705341	-4.00603	0.000133271	0.000233243
chr3:126817291-126817609	chr3	126817291	126817609	Intron	0.803141	0.363408	4.00582	0.000133277	0.000233252
chr2:191290466-191290724	chr2	191290466	191290724	Intron	-0.451909	1.00514	-4.00515	0.000133305	0.000233299
chr14:22229763-22230272	chr14	22229763	22230272	Distal Intergenic	0.570483	1.05629	4.00519	0.000133357	0.000233388
chr6:61815019-61815454	chr6	61815019	61815454	Intron	0.581043	1.4621	4.00524	0.000133364	0.0002334
chr4:77646499-77646704	chr4	77646499	77646704	Distal Intergenic	-0.76592	-0.0845072	-4.00504	0.000133371	0.000233411
chr6:50035506-50035909	chr6	50035506	50035909	Distal Intergenic	-0.40877	1.64101	-4.00504	0.000133399	0.000233458
chr3:144074364-144074577	chr3	144074364	144074577	Distal Intergenic	0.611333	0.510869	4.00495	0.0001334	0.000233458
chr9:105749952-105750160	chr9	105749952	105750160	Intron	0.916864	-0.533337	4.00495	0.000133401	0.000233458
chr3:29038170-29038583	chr3	29038170	29038583	Intron	-0.504682	0.738843	-4.0051	0.000133403	0.000233461
chr7:95509224-95509863	chr7	95509224	95509863	Intron	-0.396992	2.79178	-4.01075	0.000133427	0.000233502
chr7:125137747-125138013	chr7	125137747	125138013	Intron	-0.505633	0.776272	-4.00493	0.000133443	0.000233528
chr3:156078040-156078460	chr3	156078040	156078460	Intron	-0.457293	0.910403	-4.00908	0.000133496	0.00023362
chr2:42827600-42828126	chr2	42827600	42828126	Promoter	0.378204	1.91209	4.00816	0.000133545	0.000233704
chr3:164696904-164697112	chr3	164696904	164697112	Distal Intergenic	-0.566101	0.387184	-4.00711	0.000133583	0.000233769
chr3:33866441-33866916	chr3	33866441	33866916	Promoter	0.508663	1.23899	4.00462	0.000133584	0.00023377
chr3:101018282-101018483	chr3	101018282	101018483	Distal Intergenic	-0.552264	0.456481	-4.00487	0.000133605	0.000233805
chr9:89850676-89850925	chr9	89850676	89850925	Distal Intergenic	0.855536	0.170555	4.01574	0.000133611	0.000233814
chr3:108070492-108070745	chr3	108070492	108070745	Intron	0.586416	0.686593	4.0045	0.000133613	0.000233815
chr12:21802109-21802472	chr12	21802109	21802472	Intron	0.490448	1.08231	4.00687	0.000133629	0.000233842
chr4:89152531-89152732	chr4	89152531	89152732	Distal Intergenic	-0.671636	0.0945801	-4.00461	0.000133642	0.000233864
chr11:66371693-66371902	chr11	66371693	66371902	Promoter	0.740806	-0.0894	4.00503	0.000133671	0.000233914
chr2:16365183-16365693	chr2	16365183	16365693	Intron	0.593911	1.03455	4.00447	0.000133672	0.000233914
chr6:112571106-112571309	chr6	112571106	112571309	Distal Intergenic	-0.761787	-0.178847	-4.00553	0.000133678	0.000233923
chr9:10955249-10955702	chr9	10955249	10955702	Distal Intergenic	-0.433107	1.2885	-4.00717	0.000133695	0.000233952
chr21:14477856-14478073	chr21	14477856	14478073	Distal Intergenic	-0.491502	0.661879	-4.00431	0.000133704	0.000233965
chr4:104628335-104628759	chr4	104628335	104628759	Intron	0.43446	1.44587	4.00431	0.000133705	0.000233965
chr2:26769044-26769778	chr2	26769044	26769778	Intron	-0.678988	1.64319	-4.00426	0.000133731	0.000234009
chr14:52706696-52707717	chr14	52706696	52707717	Promoter	0.252945	4.49008	4.00916	0.000133749	0.000234039
chr9:101099385-101100170	chr9	101099385	101100170	Intron	0.38093	1.74217	4.00412	0.000133794	0.000234116
chr21:21938021-21938559	chr21	21938021	21938559	Intron	-0.449782	1.18333	-4.0092	0.000133806	0.000234137
chr20:64957-65580	chr20	64957	65580	Distal Intergenic	-0.546387	3.07973	-4.00519	0.000133883	0.00023427
chr12:113066923-113067276	chr12	113066923	113067276	Intron	-0.889812	0.276077	-4.00517	0.000133884	0.00023427
chr22:33049212-33049443	chr22	33049212	33049443	Intron	0.63892	0.463627	4.00523	0.000133894	0.000234287
chr1:197344584-197344851	chr1	197344584	197344851	Intron	0.474453	0.761597	4.00386	0.00013392	0.000234329
chr15:43168277-43168870	chr15	43168277	43168870	Promoter	-0.789866	0.636952	-4.00526	0.00013392	0.000234329
chr21:19115357-19115985	chr21	19115357	19115985	Distal Intergenic	-0.401385	1.89905	-4.00619	0.000133921	0.000234329
chr14:82574961-82575201	chr14	82574961	82575201	Distal Intergenic	-0.632486	0.353741	-4.00572	0.000133957	0.000234392
chr6:103816376-103816858	chr6	103816376	103816858	Distal Intergenic	-0.417385	1.04105	-4.00919	0.000133988	0.000234444
chr2:136085959-136086335	chr2	136085959	136086335	Distal Intergenic	0.675146	0.525872	4.00365	0.000134018	0.000234495
chr1:164942244-164942518	chr1	164942244	164942518	Distal Intergenic	-0.572709	0.378209	-4.00577	0.000134048	0.000234546
chr2:155189313-155190014	chr2	155189313	155190014	Distal Intergenic	-0.477158	1.79151	-4.00366	0.000134106	0.000234646
chr19:16324393-16324979	chr19	16324393	16324979	Promoter	-0.678798	1.22214	-4.00911	0.00013411	0.000234651
chr12:99442810-99443274	chr12	99442810	99443274	Intron	0.620535	1.04023	4.00346	0.00013411	0.000234651
chr8:102976962-102977288	chr8	102976962	102977288	Promoter	-0.596311	0.670152	-4.00571	0.00013412	0.000234666
chr10:29590697-29591168	chr10	29590697	29591168	Intron	0.42076	1.55789	4.00338	0.000134153	0.000234722
chr22:38745111-38745329	chr22	38745111	38745329	Promoter	-1.30577	-0.952941	-4.00682	0.000134155	0.000234725
chr2:168649696-168649930	chr2	168649696	168649930	Intron	0.794502	-0.349334	4.00445	0.000134181	0.00023477
chr10:50067338-50068505	chr10	50067338	50068505	Promoter	0.353439	3.67011	4.02064	0.000134182	0.00023477
chr5:92978835-92979067	chr5	92978835	92979067	Distal Intergenic	-0.727339	-0.0696653	-4.00326	0.000134203	0.000234805
chr11:106530136-106530335	chr11	106530136	106530335	Distal Intergenic	-0.484807	0.275277	-4.0074	0.000134213	0.00023482
chr1:155084625-155085650	chr1	155084625	155085650	Promoter	-0.401799	3.72944	-4.00359	0.000134222	0.000234835
chr11:104828850-104829099	chr11	104828850	104829099	Distal Intergenic	0.530664	0.757616	4.00315	0.000134255	0.000234891
chr11:49127487-49127751	chr11	49127487	49127751	Promoter	0.581851	0.103363	4.0073	0.000134268	0.000234913
chr4:45279001-45279494	chr4	45279001	45279494	Distal Intergenic	0.392584	1.82127	4.0031	0.00013428	0.000234932
chr5:74458856-74459152	chr5	74458856	74459152	Intron	-0.699807	0.549329	-4.00304	0.000134306	0.000234977
chr6:70667141-70668677	chr6	70667141	70668677	Promoter	-0.256739	4.50836	-4.00508	0.00013431	0.000234983
chr4:90212117-90212403	chr4	90212117	90212403	Intron	-0.432055	0.940835	-4.00618	0.000134317	0.000234992
chr9:71946967-71947245	chr9	71946967	71947245	3' UTR	0.57415	0.799452	4.00469	0.000134329	0.000235013
chr5:25767780-25768336	chr5	25767780	25768336	Distal Intergenic	0.439289	1.63128	4.00299	0.000134333	0.000235019
chr1:192203741-192203945	chr1	192203741	192203945	Intron	-0.578093	0.284824	-4.00293	0.00013436	0.000235065
chr13:107544139-107544347	chr13	107544139	107544347	Intron	-0.559334	0.513176	-4.00359	0.000134374	0.000235088
chr11:70673228-70673444	chr11	70673228	70673444	Intron	-1.16491	-0.801074	-4.01041	0.000134399	0.000235129
chr7:46684520-46684897	chr7	46684520	46684897	Intron	-0.489361	0.907716	-4.00281	0.000134417	0.000235159
chr3:27312062-27312619	chr3	27312062	27312619	Exon	0.352101	2.49635	4.00277	0.000134449	0.000235214
chr7:84437602-84437833	chr7	84437602	84437833	Intron	-0.525586	0.546891	-4.00273	0.000134455	0.000235223
chr3:170680268-170680506	chr3	170680268	170680506	Intron	0.61553	0.0802	4.00271	0.000134463	0.000235236
chr10:34834123-34834640	chr10	34834123	34834640	Distal Intergenic	0.584593	0.929029	4.00399	0.000134478	0.000235261
chr15:60113577-60113818	chr15	60113577	60113818	Intron	0.910756	-0.652376	4.00268	0.000134479	0.000235262
chr12:9616963-9617294	chr12	9616963	9617294	Promoter	0.614754	0.116204	4.00336	0.000134514	0.000235321
chr11:79682696-79682900	chr11	79682696	79682900	Distal Intergenic	-0.567654	0.118096	-4.00742	0.000134515	0.000235322
chr10:60564134-60564430	chr10	60564134	60564430	Intron	0.531102	0.277904	4.0026	0.000134519	0.000235327
chr2:59629511-59629719	chr2	59629511	59629719	Intron	-0.699415	-0.00202233	-4.00473	0.000134528	0.000235341
chr4:64926909-64927499	chr4	64926909	64927499	Intron	-0.414926	1.67045	-4.00471	0.000134551	0.00023538
chr4:187983537-187984185	chr4	187983537	187984185	Distal Intergenic	0.479783	1.84581	4.00507	0.000134555	0.000235386
chr11:41102996-41103214	chr11	41102996	41103214	Intron	-0.54334	0.364946	-4.00808	0.000134565	0.000235401
chr18:9994221-9994420	chr18	9994221	9994420	Distal Intergenic	-1.01188	-0.519132	-4.00292	0.00013458	0.000235427
chrY:10935477-10935701	chrY	10935477	10935701	Distal Intergenic	-0.673631	1.21105	-4.00259	0.00013463	0.000235512
chr8:50300004-50300395	chr8	50300004	50300395	Intron	-0.495593	1.13165	-4.00404	0.000134641	0.00023553
chr4:28427189-28427483	chr4	28427189	28427483	Distal Intergenic	-0.482084	1.00299	-4.00236	0.000134693	0.00023562
chr13:60754707-60754906	chr13	60754707	60754906	Distal Intergenic	-0.639502	0.393998	-4.00285	0.000134697	0.000235626
chr3:6070389-6070753	chr3	6070389	6070753	Intron	0.569188	0.759809	4.00214	0.000134735	0.00023569
chr12:74462614-74463032	chr12	74462614	74463032	Distal Intergenic	-0.493642	1.20631	-4.00415	0.000134735	0.00023569
chr11:101960811-101961019	chr11	101960811	101961019	Intron	-0.456989	0.723326	-4.00219	0.000134741	0.000235698
chr13:102680618-102681413	chr13	102680618	102681413	Distal Intergenic	-0.40707	1.86742	-4.0023	0.000134742	0.000235699
chr12:41731502-41732221	chr12	41731502	41732221	Distal Intergenic	0.493884	1.28707	4.00224	0.000134749	0.000235709
chr6:74061056-74061483	chr6	74061056	74061483	Distal Intergenic	-0.468276	1.41551	-4.00212	0.000134769	0.000235743
chr8:62961288-62962075	chr8	62961288	62962075	Intron	0.330816	2.10837	4.0022	0.00013477	0.000235744
chr13:112940249-112940595	chr13	112940249	112940595	Intron	0.736904	0.721503	4.00247	0.000134784	0.000235766
chrX:112683041-112683315	chrX	112683041	112683315	Promoter	0.59374	0.307604	4.0062	0.000134803	0.000235799
chr4:149490161-149490425	chr4	149490161	149490425	Intron	-0.499663	0.775933	-4.00634	0.000134807	0.000235804
chr7:125480170-125480511	chr7	125480170	125480511	Distal Intergenic	-0.535166	1.18145	-4.00198	0.000134821	0.000235827
chr15:33608834-33609156	chr15	33608834	33609156	Intron	-0.660182	0.374509	-4.00196	0.000134822	0.000235827
chr8:78450833-78451579	chr8	78450833	78451579	Intron	-0.428605	1.75802	-4.00194	0.000134835	0.000235848
chr2:16229228-16229516	chr2	16229228	16229516	Promoter	0.793904	0.176968	4.00183	0.000134885	0.000235934
chr14:26001253-26001579	chr14	26001253	26001579	Intron	-0.427841	1.23697	-4.00187	0.000134887	0.000235936
chr7:54989322-54989664	chr7	54989322	54989664	Distal Intergenic	0.631382	0.602998	4.00334	0.000134912	0.000235978
chr21:9638960-9639232	chr21	9638960	9639232	Distal Intergenic	-0.473239	1.78113	-4.00211	0.000134922	0.000235994
chr6:92290253-92290565	chr6	92290253	92290565	Distal Intergenic	-0.481991	1.29478	-4.00474	0.000134925	0.000235999
chr6:8662813-8663332	chr6	8662813	8663332	Intron	-0.433115	1.4653	-4.00197	0.000134938	0.00023602
chr3:75010778-75010977	chr3	75010778	75010977	Distal Intergenic	-0.554392	0.481941	-4.0017	0.000134947	0.000236035
chr1:183877389-183877722	chr1	183877389	183877722	Intron	-0.488469	2.10594	-4.01097	0.00013495	0.000236038
chr4:76105523-76106407	chr4	76105523	76106407	Promoter	0.389603	2.92169	4.00167	0.000134966	0.000236066
chr9:29415639-29415871	chr9	29415639	29415871	Distal Intergenic	-0.599273	0.435833	-4.00164	0.000134977	0.000236083
chr13:33017228-33017942	chr13	33017228	33017942	Promoter	-0.544467	1.4099	-4.00171	0.000134984	0.000236094
chr5:96146525-96147126	chr5	96146525	96147126	Intron	-0.477723	2.14969	-4.00221	0.000134986	0.000236096
chr14:40019876-40020392	chr14	40019876	40020392	Distal Intergenic	-0.495225	1.49778	-4.00217	0.000135015	0.000236145
chr3:10095505-10095766	chr3	10095505	10095766	Promoter	0.871288	0.06416	4.00187	0.00013502	0.000236152
chr2:114989416-114989780	chr2	114989416	114989780	Intron	0.580348	0.647903	4.00178	0.000135025	0.00023616
chr4:180103537-180103969	chr4	180103537	180103969	Distal Intergenic	-0.409361	1.44456	-4.00246	0.000135064	0.000236227
chr1:191760352-191760551	chr1	191760352	191760551	Distal Intergenic	-0.605394	0.383553	-4.00625	0.000135082	0.000236257
chr5:30843931-30844146	chr5	30843931	30844146	Distal Intergenic	-0.499671	0.974182	-4.00141	0.000135087	0.000236265
chr4:126224747-126224986	chr4	126224747	126224986	Distal Intergenic	-0.465131	0.916985	-4.00134	0.000135121	0.000236321
chr18:14600550-14600770	chr18	14600550	14600770	Distal Intergenic	-0.606903	0.455338	-4.00176	0.000135122	0.000236322
chr5:111159887-111160086	chr5	111159887	111160086	Distal Intergenic	0.57827	0.599451	4.00133	0.000135124	0.000236325
chr18:60844427-60844635	chr18	60844427	60844635	Intron	-0.633976	0.132348	-4.00194	0.000135127	0.000236328
chr7:144827606-144827932	chr7	144827606	144827932	Intron	0.602432	0.860311	4.00127	0.000135153	0.000236372
chr14:32980836-32981189	chr14	32980836	32981189	Intron	0.583884	0.630681	4.00125	0.000135162	0.000236386
chr3:119731683-119731917	chr3	119731683	119731917	Promoter	0.810123	-0.292787	4.00124	0.000135169	0.000236396
chr15:99450885-99451252	chr15	99450885	99451252	Distal Intergenic	-0.686889	0.79875	-4.00162	0.000135169	0.000236396
chr4:133501368-133501590	chr4	133501368	133501590	Distal Intergenic	-0.597655	0.361869	-4.00255	0.000135179	0.000236411
chr5:158434948-158435286	chr5	158434948	158435286	Intron	-0.529531	0.851866	-4.00125	0.000135186	0.000236422
chr2:188805291-188805533	chr2	188805291	188805533	Intron	0.652433	0.603094	4.00132	0.000135192	0.000236432
chr3:100805795-100806127	chr3	100805795	100806127	Promoter	-0.486119	0.83151	-4.00126	0.000135201	0.000236446
chr6:48418975-48419183	chr6	48418975	48419183	Distal Intergenic	0.600229	0.411861	4.00304	0.000135218	0.000236475
chr6:129174401-129174688	chr6	129174401	129174688	Intron	-0.55499	0.553542	-4.00156	0.000135234	0.000236501
chr20:24676945-24677402	chr20	24676945	24677402	Promoter	0.674503	1.5496	4.00115	0.00013525	0.000236528
chr4:177960181-177961046	chr4	177960181	177961046	Exon	-0.382361	2.14847	-4.00107	0.000135252	0.00023653
chr10:87532224-87532995	chr10	87532224	87532995	Intron	0.432409	1.55402	4.00101	0.000135277	0.000236572
chr2:65503586-65504566	chr2	65503586	65504566	Promoter	-0.389316	2.63578	-4.00494	0.0001353	0.000236611
chr18:70151878-70152100	chr18	70151878	70152100	Promoter	-0.537215	0.857418	-4.00128	0.000135319	0.000236642
chr14:105490421-105491458	chr14	105490421	105491458	Promoter	0.344245	5.23603	4.00479	0.000135339	0.000236676
chr5:31701471-31702183	chr5	31701471	31702183	Intron	0.453662	1.85072	4.00309	0.000135341	0.000236678
chr5:40964654-40964976	chr5	40964654	40964976	Promoter	0.533005	0.896699	4.00115	0.000135358	0.000236706
chr2:223358550-223358955	chr2	223358550	223358955	Distal Intergenic	0.625608	0.603969	4.00221	0.000135366	0.000236718
chr7:40741805-40742088	chr7	40741805	40742088	Intron	-0.621605	0.887968	-4.00084	0.000135386	0.000236752
chrX:126246188-126246460	chrX	126246188	126246460	Distal Intergenic	-0.616848	0.582539	-4.00069	0.000135431	0.00023683
chr5:36314601-36314876	chr5	36314601	36314876	Distal Intergenic	0.520035	0.694386	4.00067	0.000135443	0.000236849
chr18:75793101-75793461	chr18	75793101	75793461	Distal Intergenic	-0.65017	0.435694	-4.00066	0.000135448	0.000236857
chr14:41859396-41859668	chr14	41859396	41859668	Intron	0.696984	0.543437	4.00064	0.00013546	0.000236877
chr11:124758317-124758914	chr11	124758317	124758914	Promoter	0.453603	1.90647	4.0008	0.000135461	0.000236877
chr17:14302557-14302879	chr17	14302557	14302879	Promoter	-0.548347	1.21011	-4.00281	0.000135482	0.000236912
chr4:107851888-107852133	chr4	107851888	107852133	Intron	0.524262	0.652576	4.00066	0.000135483	0.000236913
chr4:135717985-135718356	chr4	135717985	135718356	Distal Intergenic	0.508577	1.08925	4.00082	0.000135487	0.000236919
chr4:182482393-182482639	chr4	182482393	182482639	Intron	-0.73751	-0.00564785	-4.00069	0.000135535	0.000237001
chr1:239731160-239731690	chr1	239731160	239731690	Promoter	0.493495	1.30989	4.00092	0.000135566	0.000237054
chr16:60224647-60225408	chr16	60224647	60225408	Distal Intergenic	-0.344275	1.79346	-4.00038	0.000135582	0.000237081
chr6:113601639-113601876	chr6	113601639	113601876	Distal Intergenic	0.816949	-0.108516	4.00053	0.000135643	0.000237185
chr18:68961749-68962086	chr18	68961749	68962086	Intron	-0.594255	0.850787	-4.00052	0.000135643	0.000237185
chr3:88810009-88810278	chr3	88810009	88810278	Distal Intergenic	0.569111	0.520149	4.00364	0.000135697	0.000237278
chr22:37412538-37412852	chr22	37412538	37412852	Intron	-1.05994	-0.415645	-4.00473	0.000135725	0.000237324
chr5:123723909-123724110	chr5	123723909	123724110	Distal Intergenic	0.833887	-0.31799	4.00011	0.00013573	0.000237331
chr22:31870886-31871148	chr22	31870886	31871148	Promoter	-0.788657	0.0631422	-4.00469	0.00013578	0.000237417
chr8:73877984-73879433	chr8	73877984	73879433	Promoter	0.247393	5.06138	4.00226	0.00013578	0.000237417
chr4:85669216-85669501	chr4	85669216	85669501	Intron	-0.706797	0.477732	-4.00312	0.000135792	0.000237435
chr4:100595129-100595342	chr4	100595129	100595342	Intron	0.817451	-0.236462	3.99991	0.000135836	0.000237509
chr8:42579486-42579864	chr8	42579486	42579864	Distal Intergenic	-1.00188	0.251602	-4.00913	0.000135836	0.000237509
chr5:24915526-24915879	chr5	24915526	24915879	Distal Intergenic	-0.498747	1.08369	-3.99983	0.000135846	0.000237526
chr2:96144997-96145752	chr2	96144997	96145752	Promoter	0.41523	2.12526	4.00027	0.000135855	0.000237541
chr11:12529604-12530090	chr11	12529604	12530090	3' UTR	0.50299	0.834202	4.00184	0.00013586	0.000237548
chr12:37410674-37410909	chr12	37410674	37410909	Distal Intergenic	-0.584488	0.525601	-4.00227	0.00013589	0.000237599
chr18:44215206-44215430	chr18	44215206	44215430	Distal Intergenic	0.532165	0.00198525	3.99972	0.0001359	0.000237614
chr8:83082554-83082842	chr8	83082554	83082842	Distal Intergenic	-0.490849	0.91412	-3.9996	0.000135956	0.000237711
chr3:82625792-82625991	chr3	82625792	82625991	Distal Intergenic	-0.674015	-0.00322449	-3.99995	0.000135997	0.000237781
chr7:13247019-13247246	chr7	13247019	13247246	Intron	-0.483318	0.531142	-4.00192	0.000136002	0.00023779
chr5:64179650-64179857	chr5	64179650	64179857	Intron	-0.523131	0.647371	-3.9995	0.000136007	0.000237795
chr19:13077324-13077620	chr19	13077324	13077620	Intron	-1.24558	-0.178304	-4.00191	0.000136029	0.000237834
chr9:19009050-19009385	chr9	19009050	19009385	Intron	0.481998	1.11459	3.99971	0.000136068	0.000237899
chr1:29236241-29236679	chr1	29236241	29236679	Promoter	0.643496	1.26479	4.00147	0.000136082	0.000237923
chr4:96835799-96836223	chr4	96835799	96836223	Distal Intergenic	0.413581	1.40258	4.00012	0.000136086	0.000237928
chr10:36270835-36271050	chr10	36270835	36271050	Distal Intergenic	-0.682778	0.00945898	-4.00081	0.000136088	0.000237931
chr12:54579363-54580231	chr12	54579363	54580231	3' UTR	0.324826	2.8052	3.99937	0.000136102	0.000237954
chr7:112789526-112790928	chr7	112789526	112790928	Promoter	0.263798	4.67269	4.00242	0.000136125	0.000237993
chr2:14574017-14574434	chr2	14574017	14574434	Distal Intergenic	-0.383145	1.03746	-3.99918	0.000136165	0.000238062
chr2:180016267-180016595	chr2	180016267	180016595	Distal Intergenic	0.60094	0.570746	3.99916	0.000136167	0.000238064
chr14:56030280-56030517	chr14	56030280	56030517	Distal Intergenic	0.587686	0.303839	3.99975	0.000136174	0.000238074
chr17:43232393-43232592	chr17	43232393	43232592	Promoter	-1.18915	-0.0739865	-4.00384	0.000136181	0.000238083
chr1:153749906-153750331	chr1	153749906	153750331	Promoter	0.876394	-0.276583	4.0024	0.000136181	0.000238083
chr1:26828758-26828971	chr1	26828758	26828971	Promoter	-1.09517	-0.536273	-4.00045	0.000136185	0.000238088
chr8:117474314-117474726	chr8	117474314	117474726	Distal Intergenic	0.413925	1.59629	3.99913	0.000136191	0.000238097
chr13:87185999-87186198	chr13	87185999	87186198	Distal Intergenic	-0.601001	0.238602	-4.00241	0.000136206	0.000238122
chr3:29645245-29645520	chr3	29645245	29645520	Promoter	-0.485534	0.889874	-3.9991	0.00013622	0.000238145
chr2:144660842-144661578	chr2	144660842	144661578	Distal Intergenic	-0.576331	1.44904	-3.99904	0.000136224	0.000238152
chr1:192636715-192637036	chr1	192636715	192637036	Promoter	-0.495398	1.11804	-4.00062	0.00013623	0.000238161
chr2:117523956-117524311	chr2	117523956	117524311	Distal Intergenic	0.733495	0.930862	4.00174	0.000136254	0.000238201
chr5:30663582-30664051	chr5	30663582	30664051	Distal Intergenic	0.392022	1.84042	3.99882	0.000136333	0.000238337
chr7:86914502-86914833	chr7	86914502	86914833	Promoter	0.440701	1.34449	3.99877	0.000136357	0.000238379
chr1:162388163-162388362	chr1	162388163	162388362	Distal Intergenic	0.59585	0.266867	4.00077	0.00013639	0.000238435
chr10:54473829-54474098	chr10	54473829	54474098	Intron	-0.633313	0.31096	-3.99855	0.000136462	0.000238559
chr6:119948623-119948822	chr6	119948623	119948822	Distal Intergenic	-0.591355	0.422238	-3.99853	0.000136479	0.000238587
chr7:124316717-124317032	chr7	124316717	124317032	Intron	-0.544038	0.939343	-4.00156	0.000136517	0.000238652
chr7:117035928-117036364	chr7	117035928	117036364	Intron	-0.463254	1.18388	-3.99844	0.000136519	0.000238655
chr2:176681575-176682042	chr2	176681575	176682042	Distal Intergenic	0.515546	0.878568	4.00174	0.000136535	0.000238682
chr1:191778901-191779100	chr1	191778901	191779100	Distal Intergenic	-0.71061	-0.025259	-4.00075	0.00013654	0.000238688
chr3:98901048-98902267	chr3	98901048	98902267	Promoter	0.272324	6.05121	3.99952	0.000136554	0.000238712
chrX:94418520-94418726	chrX	94418520	94418726	Distal Intergenic	-0.70987	0.101638	-3.99842	0.000136557	0.000238714
chr6:144806897-144807295	chr6	144806897	144807295	Intron	0.526339	1.2196	3.99834	0.000136564	0.000238726
chr13:84223945-84224384	chr13	84223945	84224384	Distal Intergenic	0.458037	1.17961	3.9989	0.000136575	0.000238743
chr11:5376234-5376486	chr11	5376234	5376486	Intron	1.10284	-0.275532	4.00613	0.000136576	0.000238743
chr1:189308822-189309021	chr1	189308822	189309021	Distal Intergenic	-0.578792	0.669994	-3.9983	0.000136582	0.000238753
chr8:110142268-110142546	chr8	110142268	110142546	Distal Intergenic	-0.450065	1.03096	-3.99837	0.00013659	0.000238766
chr3:148425841-148426511	chr3	148425841	148426511	Distal Intergenic	0.38927	2.18026	3.99829	0.000136593	0.000238769
chr20:5474715-5475010	chr20	5474715	5475010	Promoter	-0.728702	0.168618	-4.00052	0.0001366	0.00023878
chr4:71187427-71188152	chr4	71187427	71188152	Promoter	0.434518	2.2319	4.0023	0.000136616	0.000238807
chr6:66217479-66217981	chr6	66217479	66217981	Distal Intergenic	-0.400478	1.35441	-3.99949	0.000136623	0.000238817
chr3:124486377-124486595	chr3	124486377	124486595	Promoter	-0.640483	0.384151	-3.9983	0.000136641	0.000238847
chr10:69506945-69507458	chr10	69506945	69507458	Promoter	-0.795157	0.317378	-3.99822	0.00013665	0.000238861
chr15:56454132-56454340	chr15	56454132	56454340	Intron	0.814903	-0.0973565	3.99838	0.000136706	0.000238957
chr21:32258016-32258215	chr21	32258016	32258215	Downstream	0.856099	-0.277717	3.9991	0.000136726	0.000238992
chr11:106196921-106197331	chr11	106196921	106197331	Distal Intergenic	0.500102	0.823916	3.99838	0.000136739	0.000239013
chr4:65416963-65417560	chr4	65416963	65417560	Intron	-0.408392	2.21063	-3.99796	0.000136752	0.000239034
chr21:19949753-19950125	chr21	19949753	19950125	Distal Intergenic	-0.624766	1.20763	-3.99812	0.000136757	0.000239042
chr14:44343867-44344299	chr14	44343867	44344299	Intron	-0.487428	1.38636	-3.99793	0.000136762	0.000239049
chr15:41828756-41828981	chr15	41828756	41828981	Promoter	0.79013	-0.146826	3.99919	0.000136764	0.00023905
chr13:50607178-50607377	chr13	50607178	50607377	Intron	0.790748	0.025241	3.99805	0.000136787	0.000239089
chr11:6996093-6996296	chr11	6996093	6996296	Intron	0.670311	0.291094	3.99789	0.000136792	0.000239096
chr9:106428839-106429038	chr9	106428839	106429038	Intron	0.782131	-0.231393	3.99958	0.000136839	0.000239177
chr15:78364246-78364654	chr15	78364246	78364654	Distal Intergenic	-0.710792	0.888407	-4.00224	0.000136844	0.000239185
chrX:126353617-126353975	chrX	126353617	126353975	Distal Intergenic	0.507508	0.581443	4.00459	0.000136849	0.000239192
chr14:56536525-56536830	chr14	56536525	56536830	Intron	0.462208	0.122462	3.99978	0.000136856	0.000239203
chrX:4871353-4871553	chrX	4871353	4871553	Distal Intergenic	-0.570888	0.0958617	-3.99774	0.000136857	0.000239204
chr10:126675200-126675407	chr10	126675200	126675407	Distal Intergenic	-0.833663	-0.0134703	-3.9977	0.000136875	0.000239233
chr21:26298547-26298753	chr21	26298547	26298753	Distal Intergenic	-0.552995	0.190447	-3.99809	0.000136892	0.000239261
chr2:2763630-2764473	chr2	2763630	2764473	Distal Intergenic	-0.532617	1.62164	-4.00208	0.0001369	0.000239275
chr4:66411746-66412166	chr4	66411746	66412166	Distal Intergenic	-0.583517	0.991681	-3.99796	0.000136957	0.000239372
chr7:122581258-122581498	chr7	122581258	122581498	Exon	0.464559	0.928944	3.99751	0.000136969	0.000239393
chr13:22546639-22546839	chr13	22546639	22546839	Distal Intergenic	-0.569849	0.259375	-3.9991	0.000136989	0.000239426
chr17:40358516-40358715	chr17	40358516	40358715	Promoter	0.720453	0.249199	3.99742	0.000137012	0.000239464
chr20:3931661-3931963	chr20	3931661	3931963	Promoter	0.620801	0.419543	3.99741	0.000137014	0.000239466
chr1:197540692-197541172	chr1	197540692	197541172	3' UTR	0.385118	1.4673	3.99865	0.000137046	0.000239521
chr12:89957459-89957700	chr12	89957459	89957700	Intron	-0.447064	0.789947	-3.99731	0.000137066	0.000239555
chr21:22917535-22917746	chr21	22917535	22917746	Distal Intergenic	-0.504516	0.651552	-3.99728	0.000137078	0.000239574
chr1:193604079-193604278	chr1	193604079	193604278	Distal Intergenic	-0.517622	0.577295	-3.99761	0.000137083	0.000239581
chr1:217790878-217791203	chr1	217790878	217791203	Intron	-0.506039	0.803189	-3.99725	0.000137093	0.000239597
chr1:106874002-106874223	chr1	106874002	106874223	Distal Intergenic	-0.575082	0.390937	-3.99721	0.000137113	0.00023963
chr1:220847582-220848089	chr1	220847582	220848089	Intron	0.425055	1.35117	3.99742	0.000137124	0.000239648
chr10:8306705-8306980	chr10	8306705	8306980	Distal Intergenic	0.707481	-0.0268209	3.99739	0.000137139	0.000239674
chr4:59287294-59287670	chr4	59287294	59287670	Distal Intergenic	-0.496378	1.00278	-3.99712	0.000137159	0.000239707
chr21:8614029-8614343	chr21	8614029	8614343	Distal Intergenic	-0.618905	0.632687	-4.01241	0.000137187	0.000239754
chr13:69057828-69058126	chr13	69057828	69058126	Distal Intergenic	-0.568868	0.6536	-3.99702	0.000137207	0.000239788
chr2:159005626-159006021	chr2	159005626	159006021	Promoter	0.562427	1.00693	3.9993	0.000137221	0.000239811
chr2:106812313-106812762	chr2	106812313	106812762	Intron	0.513882	1.31739	3.99775	0.000137226	0.000239819
chr21:24683981-24684227	chr21	24683981	24684227	Distal Intergenic	-0.49203	0.568551	-3.9971	0.000137236	0.000239834
chr10:93815331-93816072	chr10	93815331	93816072	Distal Intergenic	0.455243	2.01277	3.99695	0.00013724	0.00023984
chrY:10800863-10801078	chrY	10800863	10801078	Distal Intergenic	-0.592145	1.124	-4.0001	0.000137241	0.000239841
chr1:106812605-106812859	chr1	106812605	106812859	Distal Intergenic	-0.488611	0.551158	-3.99871	0.00013726	0.000239873
chr12:117189791-117190749	chr12	117189791	117190749	Promoter	0.387528	2.86596	3.99745	0.00013727	0.000239889
chr11:29565926-29566363	chr11	29565926	29566363	Intron	-0.41523	1.52209	-4.00122	0.000137292	0.000239924
chr4:177792672-177792923	chr4	177792672	177792923	Intron	-0.516273	0.866847	-3.99677	0.000137331	0.000239991
chr5:121999227-122000663	chr5	121999227	122000663	Intron	0.354417	2.62212	4.00089	0.000137382	0.000240079
chr14:96053682-96054454	chr14	96053682	96054454	Intron	0.338664	3.64719	4.00558	0.000137408	0.000240123
chr12:104345241-104345440	chr12	104345241	104345440	Intron	0.871571	-0.385495	3.99673	0.000137451	0.000240198
chr4:159042268-159042514	chr4	159042268	159042514	Distal Intergenic	-0.618845	0.212756	-4.00166	0.000137471	0.00024023
chr12:30286374-30286829	chr12	30286374	30286829	Intron	-0.376551	1.82848	-3.99854	0.000137565	0.000240394
chr1:217539127-217539326	chr1	217539127	217539326	Intron	-0.51594	0.792766	-3.99695	0.000137585	0.000240426
chr3:164805335-164805787	chr3	164805335	164805787	Intron	-0.509386	1.04959	-3.99624	0.000137585	0.000240426
chrX:132941081-132941366	chrX	132941081	132941366	Intron	0.781551	0.110821	3.99622	0.000137604	0.000240457
chr10:106195983-106196435	chr10	106195983	106196435	Distal Intergenic	-0.424521	1.13352	-3.99618	0.000137615	0.000240476
chr5:40779438-40779696	chr5	40779438	40779696	Intron	0.459193	0.849182	3.99617	0.000137618	0.00024048
chr6:152225573-152225884	chr6	152225573	152225884	Promoter	-0.477158	1.0039	-3.99607	0.000137669	0.000240566
chr5:23415336-23415616	chr5	23415336	23415616	Distal Intergenic	-0.558555	0.636831	-3.99804	0.000137678	0.000240581
chr6:101218692-101219240	chr6	101218692	101219240	Distal Intergenic	-0.427583	1.45854	-3.99667	0.000137692	0.000240604
chr5:44764232-44764474	chr5	44764232	44764474	Intron	-0.559169	0.367677	-3.99702	0.000137693	0.000240604
chr2:68748664-68748863	chr2	68748664	68748863	Intron	-0.811968	-0.263886	-3.99641	0.000137707	0.000240628
chr9:70158399-70158762	chr9	70158399	70158762	Promoter	0.559048	1.00307	3.9963	0.000137719	0.000240647
chr9:75833802-75834151	chr9	75833802	75834151	Distal Intergenic	-0.710595	0.823222	-3.99765	0.00013772	0.000240647
chr10:25651546-25651870	chr10	25651546	25651870	Promoter	-0.471078	0.960562	-3.99619	0.000137736	0.000240673
chr18:12115473-12115824	chr18	12115473	12115824	Exon	0.673216	0.364238	3.99673	0.000137741	0.000240681
chr3:77974362-77974587	chr3	77974362	77974587	Distal Intergenic	-0.556089	0.165285	-3.9965	0.000137756	0.000240706
chr7:42658105-42658415	chr7	42658105	42658415	Distal Intergenic	-0.511112	0.557891	-3.99588	0.000137762	0.000240715
chr1:194985685-194986001	chr1	194985685	194986001	Distal Intergenic	-0.553811	0.843919	-3.99587	0.000137767	0.000240722
chr2:169324643-169324939	chr2	169324643	169324939	Intron	-0.617845	0.504995	-3.99651	0.000137771	0.000240727
chr12:18304810-18305082	chr12	18304810	18305082	Intron	0.542377	1.06655	3.99752	0.000137836	0.00024084
chr6:151675803-151676049	chr6	151675803	151676049	Intron	0.738706	0.142485	3.99663	0.000137842	0.000240849
chr5:128466588-128467277	chr5	128466588	128467277	Intron	0.352133	1.71384	3.99843	0.000137876	0.000240907
chr9:118061592-118061855	chr9	118061592	118061855	Distal Intergenic	0.721274	-0.00308476	3.99563	0.000137882	0.000240916
chr8:106911902-106912186	chr8	106911902	106912186	Distal Intergenic	-0.54654	0.589858	-3.99562	0.000137887	0.000240923
chr1:242012015-242012247	chr1	242012015	242012247	Distal Intergenic	0.797302	-0.0749191	3.9955	0.000137948	0.000241028
chr11:84061740-84062094	chr11	84061740	84062094	Intron	0.702123	0.545591	3.99548	0.000137958	0.000241044
chr8:130331269-130331581	chr8	130331269	130331581	Intron	-0.574132	0.680509	-3.99546	0.000137969	0.000241062
chr1:175373830-175374479	chr1	175373830	175374479	Intron	-0.39821	1.771	-3.99543	0.000137982	0.000241083
chr13:105813878-105814077	chr13	105813878	105814077	Distal Intergenic	-0.518532	0.32161	-3.99743	0.000137995	0.000241104
chr19:947789-948089	chr19	947789	948089	Intron	-1.30769	-0.717624	-4.00174	0.000138033	0.00024117
chr3:153467741-153467955	chr3	153467741	153467955	Intron	-0.471337	0.692318	-3.99531	0.000138038	0.000241177
chr5:127348376-127348681	chr5	127348376	127348681	Intron	0.579304	0.529415	3.99536	0.000138115	0.000241311
chr4:160149938-160150137	chr4	160149938	160150137	Distal Intergenic	-0.637204	0.0839948	-3.99519	0.000138137	0.000241347
chr11:81175368-81175571	chr11	81175368	81175571	Distal Intergenic	0.679823	0.378147	3.99655	0.000138159	0.000241384
chr9:110877265-110877785	chr9	110877265	110877785	Intron	-0.819071	0.935833	-3.99547	0.000138186	0.00024143
chr13:68035348-68035695	chr13	68035348	68035695	Distal Intergenic	0.567802	0.899899	3.99533	0.000138205	0.000241462
chr3:110880985-110881498	chr3	110880985	110881498	Distal Intergenic	-0.471615	2.01884	-3.99608	0.000138211	0.00024147
chrX:45454365-45454618	chrX	45454365	45454618	Distal Intergenic	0.73075	0.209436	3.99496	0.000138212	0.00024147
chr1:212286119-212286497	chr1	212286119	212286497	Promoter	0.431154	1.94635	3.99506	0.000138225	0.000241491
chr9:75077160-75077543	chr9	75077160	75077543	Exon	0.433044	1.78838	3.99543	0.000138225	0.000241491
chr4:92760408-92760787	chr4	92760408	92760787	Intron	0.485304	1.09913	3.99576	0.000138272	0.000241571
chr15:46257480-46257925	chr15	46257480	46257925	Distal Intergenic	0.467124	1.26879	3.99483	0.000138274	0.000241573
chr1:77832401-77833490	chr1	77832401	77833490	Intron	0.493803	2.87478	3.99491	0.000138318	0.000241649
chr5:25509114-25509692	chr5	25509114	25509692	Distal Intergenic	-0.403987	1.43158	-3.99474	0.00013832	0.000241651
chr13:30932939-30933567	chr13	30932939	30933567	Promoter	-0.45272	1.33981	-3.99529	0.000138337	0.00024168
chr8:82190516-82190830	chr8	82190516	82190830	Distal Intergenic	-0.475521	0.923737	-3.99467	0.000138351	0.000241701
chr5:35901973-35902210	chr5	35901973	35902210	Downstream	0.78063	0.125399	3.99463	0.00013837	0.000241734
chr12:30087719-30088094	chr12	30087719	30088094	Distal Intergenic	-0.515884	0.634187	-4.01425	0.00013838	0.00024175
chr18:25205665-25205903	chr18	25205665	25205903	Promoter	0.68042	0.207735	4.00079	0.000138399	0.000241782
chr13:50032571-50032912	chr13	50032571	50032912	Intron	0.719342	0.0647866	3.99472	0.000138445	0.000241861
chr22:31753444-31754218	chr22	31753444	31754218	Promoter	-0.372406	2.62941	-4.00006	0.000138447	0.000241862
chr5:104194064-104194463	chr5	104194064	104194463	Distal Intergenic	-0.586818	1.03467	-3.99447	0.000138451	0.000241868
chr4:44600473-44600831	chr4	44600473	44600831	Distal Intergenic	-0.526979	0.941221	-3.99501	0.000138459	0.000241881
chr20:11453834-11454133	chr20	11453834	11454133	Distal Intergenic	-0.618472	0.724224	-3.99517	0.00013848	0.000241915
chr4:131211492-131211691	chr4	131211492	131211691	Distal Intergenic	-0.605541	0.139657	-3.99846	0.000138481	0.000241916
chr2:239075856-239076224	chr2	239075856	239076224	Intron	-0.969009	0.0439419	-3.99705	0.000138484	0.000241921
chr5:122683872-122684173	chr5	122683872	122684173	Intron	0.688475	0.049762	3.99443	0.000138505	0.000241955
chr3:194769034-194769747	chr3	194769034	194769747	Promoter	0.321181	3.75964	3.99588	0.000138525	0.000241989
chr7:42132933-42133628	chr7	42132933	42133628	Intron	-0.420784	1.82503	-3.99526	0.00013853	0.000241997
chr3:3729180-3731086	chr3	3729180	3731086	Intron	0.361525	3.07817	3.99433	0.000138544	0.000242019
chr1:191450311-191450687	chr1	191450311	191450687	Distal Intergenic	-0.513243	0.830402	-3.99426	0.000138556	0.000242038
chr10:58391082-58391555	chr10	58391082	58391555	Intron	0.536119	1.14336	3.99426	0.000138556	0.000242038
chr20:32344902-32345154	chr20	32344902	32345154	Distal Intergenic	-0.778272	-0.193921	-3.99736	0.000138571	0.000242062
chrX:25873204-25873697	chrX	25873204	25873697	Distal Intergenic	0.657558	0.93651	3.99423	0.000138573	0.000242064
chr12:32120000-32120208	chr12	32120000	32120208	Intron	-0.690353	0.175093	-3.9956	0.000138588	0.000242089
chr11:19175604-19176007	chr11	19175604	19176007	3' UTR	0.515529	0.858408	3.99747	0.000138595	0.0002421
chr4:153160017-153160311	chr4	153160017	153160311	Intron	0.609381	0.222632	3.99415	0.000138626	0.000242152
chr1:109619606-109619829	chr1	109619606	109619829	Promoter	-0.596687	0.795894	-3.99411	0.00013864	0.000242176
chr13:47107219-47107649	chr13	47107219	47107649	Distal Intergenic	-0.472937	0.92318	-3.99402	0.00013867	0.000242226
chr5:25456404-25456710	chr5	25456404	25456710	Distal Intergenic	-0.488302	0.920675	-3.99399	0.000138688	0.000242255
chr6:33711169-33712298	chr6	33711169	33712298	Promoter	-0.540739	2.6511	-4.00048	0.000138693	0.000242263
chr21:22765861-22766206	chr21	22765861	22766206	Distal Intergenic	-0.455174	1.0503	-3.99418	0.000138747	0.000242357
chr6:73309287-73310677	chr6	73309287	73310677	Promoter	0.33646	3.38177	3.99379	0.000138821	0.000242484
chr9:108738663-108738906	chr9	108738663	108738906	Distal Intergenic	0.777337	-0.509588	3.99371	0.000138824	0.000242487
chr9:23502496-23502842	chr9	23502496	23502842	Intron	-0.505843	1.25734	-3.99365	0.000138861	0.000242551
chr4:134691939-134692185	chr4	134691939	134692185	Distal Intergenic	0.558306	0.762398	3.99359	0.000138882	0.000242586
chr4:136873297-136873504	chr4	136873297	136873504	Intron	-0.510672	0.472759	-3.99381	0.000138883	0.000242587
chr6:64606615-64606954	chr6	64606615	64606954	Intron	0.521583	1.22969	3.99356	0.000138906	0.000242626
chr11:20322071-20322595	chr11	20322071	20322595	Distal Intergenic	-0.42004	1.25525	-3.99401	0.000138933	0.000242671
chr1:215328486-215328833	chr1	215328486	215328833	Distal Intergenic	-0.485264	1.00049	-3.99326	0.000139045	0.000242865
chr2:214771941-214772156	chr2	214771941	214772156	Intron	0.831712	-0.119452	3.99325	0.000139048	0.00024287
chrX:143816648-143816936	chrX	143816648	143816936	Intron	-0.496397	0.229614	-3.9933	0.000139051	0.000242872
chr13:56583150-56583443	chr13	56583150	56583443	Distal Intergenic	-0.570055	0.868471	-3.99322	0.000139066	0.000242898
chr8:121880174-121880516	chr8	121880174	121880516	Distal Intergenic	0.517964	0.842616	3.99316	0.000139093	0.000242943
chr6:149934016-149934674	chr6	149934016	149934674	Promoter	-0.410116	1.81123	-3.99912	0.000139158	0.000243055
chr6:113410902-113411101	chr6	113410902	113411101	Distal Intergenic	0.69638	0.109176	3.99333	0.000139169	0.000243073
chr19:6110290-6110930	chr19	6110290	6110930	Promoter	-0.649033	2.08268	-3.99863	0.00013917	0.000243073
chr3:85161687-85161886	chr3	85161687	85161886	Intron	0.579092	0.0805884	3.99297	0.000139187	0.000243102
chr12:41120097-41120620	chr12	41120097	41120620	Distal Intergenic	-0.569543	1.66919	-3.99305	0.000139193	0.00024311
chr8:121067855-121068054	chr8	121067855	121068054	Intron	-0.606896	0.260388	-3.99305	0.000139197	0.000243116
chr1:81421850-81422049	chr1	81421850	81422049	Intron	-0.596063	0.300725	-3.99532	0.000139208	0.000243133
chr7:12623909-12624267	chr7	12623909	12624267	Promoter	0.366153	1.73034	3.99315	0.000139218	0.000243149
chr7:120770285-120770497	chr7	120770285	120770497	Distal Intergenic	0.504232	0.808999	3.99285	0.000139247	0.000243199
chr3:145166178-145166385	chr3	145166178	145166385	Distal Intergenic	-0.521396	0.348573	-3.99977	0.000139278	0.000243252
chr18:51915062-51915267	chr18	51915062	51915267	Distal Intergenic	-0.51099	0.535591	-3.99395	0.00013928	0.000243254
chr20:23282323-23282571	chr20	23282323	23282571	Distal Intergenic	0.741596	0.232113	3.99281	0.000139294	0.000243276
chr6:2749989-2750252	chr6	2749989	2750252	Promoter	0.636333	0.889278	3.99274	0.000139322	0.000243325
chr9:72403047-72403384	chr9	72403047	72403384	Distal Intergenic	0.617849	0.579045	3.99322	0.000139343	0.000243359
chr8:62405134-62405425	chr8	62405134	62405425	Intron	-0.569511	0.808478	-3.99296	0.000139362	0.000243391
chr12:30488781-30489045	chr12	30488781	30489045	Intron	-0.490051	0.834501	-3.99257	0.000139387	0.000243434
chr1:169722476-169722739	chr1	169722476	169722739	3' UTR	0.643274	0.177292	3.99272	0.000139395	0.000243447
chr2:191362610-191362862	chr2	191362610	191362862	Intron	-0.640701	0.358907	-3.99333	0.000139412	0.000243475
chr14:59361061-59361869	chr14	59361061	59361869	Promoter	0.371464	2.40836	3.99247	0.000139435	0.000243512
chr2:14187359-14187708	chr2	14187359	14187708	Intron	-0.468282	0.748422	-3.99252	0.00013944	0.000243521
chr10:92435023-92435355	chr10	92435023	92435355	Distal Intergenic	0.471144	1.42171	3.99276	0.000139444	0.000243525
chr3:113318318-113318522	chr3	113318318	113318522	Intron	0.806623	-0.0313405	3.99244	0.000139449	0.000243533
chr14:27320837-27321322	chr14	27320837	27321322	Intron	-0.43501	1.36754	-3.99298	0.000139462	0.000243554
chr6:124019723-124019922	chr6	124019723	124019922	Intron	-0.675622	0.136262	-3.99637	0.000139486	0.000243596
chr10:60210124-60210564	chr10	60210124	60210564	Intron	0.550121	0.890052	3.99235	0.000139493	0.000243606
chr3:163051537-163051774	chr3	163051537	163051774	Intron	-0.735037	-0.236564	-3.99256	0.000139569	0.000243737
chr11:23200583-23200920	chr11	23200583	23200920	Intron	-0.483599	0.944633	-3.99216	0.000139591	0.000243773
chr11:87974119-87974721	chr11	87974119	87974721	Distal Intergenic	-0.509687	1.14555	-3.99214	0.000139601	0.000243789
chr1:195549128-195549537	chr1	195549128	195549537	Distal Intergenic	-0.649656	0.764777	-3.99266	0.000139622	0.000243825
chr13:93767537-93767820	chr13	93767537	93767820	Intron	0.488419	1.01773	3.99252	0.000139656	0.000243883
chr9:110432246-110432874	chr9	110432246	110432874	Exon	-0.875706	1.37801	-3.99392	0.000139665	0.000243898
chr4:184017053-184017411	chr4	184017053	184017411	3' UTR	-0.6485	0.590652	-3.99199	0.000139671	0.000243906
chr3:149990768-149991058	chr3	149990768	149991058	Intron	0.611901	0.0875027	3.99302	0.000139682	0.000243924
chr5:26025946-26026232	chr5	26025946	26026232	Distal Intergenic	-0.557846	0.68165	-3.99194	0.0001397	0.000243955
chr5:98163286-98163789	chr5	98163286	98163789	Promoter	0.436853	1.65865	3.99187	0.000139735	0.000244014
chr6:89066937-89067321	chr6	89066937	89067321	Distal Intergenic	-0.797028	0.602727	-3.99186	0.000139737	0.000244016
chr2:218898274-218898473	chr2	218898274	218898473	Intron	0.650013	0.0505578	3.99526	0.000139739	0.000244017
chr7:105643273-105643775	chr7	105643273	105643775	Intron	0.466054	1.63687	3.99645	0.000139742	0.000244021
chr3:143709543-143710267	chr3	143709543	143710267	Intron	-0.481397	1.72991	-3.99185	0.000139744	0.000244023
chr7:19998200-19998399	chr7	19998200	19998399	Intron	-0.551806	0.428877	-3.99506	0.000139751	0.000244034
chr5:130431371-130431891	chr5	130431371	130431891	Distal Intergenic	0.50323	0.852485	3.99214	0.000139759	0.000244048
chr12:16364367-16364594	chr12	16364367	16364594	Promoter	-0.511152	0.668214	-3.99177	0.00013978	0.000244082
chrX:139328416-139328818	chrX	139328416	139328818	Distal Intergenic	-0.529219	0.870617	-3.99182	0.000139791	0.000244099
chr22:39282399-39282606	chr22	39282399	39282606	Distal Intergenic	-1.22606	-1.01405	-3.99313	0.000139802	0.000244116
chr6:79894750-79895441	chr6	79894750	79895441	Distal Intergenic	0.439796	1.61613	3.99173	0.000139802	0.000244116
chr18:24179656-24180145	chr18	24179656	24180145	Promoter	0.447633	1.38574	3.99169	0.000139819	0.000244144
chr4:99736505-99736709	chr4	99736505	99736709	Distal Intergenic	-0.608679	0.287019	-3.99169	0.00013982	0.000244144
chr6:120268974-120269178	chr6	120268974	120269178	Distal Intergenic	-0.527759	0.305479	-3.99184	0.000139829	0.000244158
chr6:119036071-119036696	chr6	119036071	119036696	Intron	-0.358535	1.92522	-3.99187	0.000139853	0.0002442
chr13:74062750-74063468	chr13	74062750	74063468	Distal Intergenic	0.429242	2.79136	3.99162	0.000139854	0.0002442
chr7:112652010-112652264	chr7	112652010	112652264	Intron	-0.528802	0.807456	-3.9926	0.000139861	0.00024421
chr13:78020883-78021255	chr13	78020883	78021255	Intron	-0.568588	0.656498	-3.99158	0.000139875	0.000244233
chr16:22224996-22225501	chr16	22224996	22225501	Intron	-0.680009	0.960768	-3.99943	0.00013989	0.000244258
chr18:36860579-36861041	chr18	36860579	36861041	Intron	0.528742	1.11802	3.99159	0.00013991	0.000244292
chr3:138180733-138180932	chr3	138180733	138180932	Distal Intergenic	0.660371	0.402844	3.99188	0.000139955	0.000244368
chr4:77120928-77121331	chr4	77120928	77121331	Distal Intergenic	0.55493	1.40161	3.99146	0.00013997	0.000244393
chr13:24271387-24272377	chr13	24271387	24272377	Promoter	0.292528	3.84116	3.99149	0.000139975	0.000244401
chr12:20079865-20080204	chr12	20079865	20080204	Intron	-0.48679	1.32344	-3.99136	0.000139983	0.000244413
chr3:10581211-10581654	chr3	10581211	10581654	Intron	0.880086	0.950779	3.99139	0.000139987	0.000244419
chr3:175950913-175951273	chr3	175950913	175951273	Distal Intergenic	0.665172	0.214193	3.99137	0.00013999	0.000244422
chr8:76368544-76368750	chr8	76368544	76368750	Distal Intergenic	-0.655555	0.250393	-3.99217	0.000140012	0.00024446
chrX:143402920-143403364	chrX	143402920	143403364	Intron	-0.471626	0.903751	-3.99124	0.000140043	0.000244511
chr3:19542579-19542795	chr3	19542579	19542795	Distal Intergenic	0.63422	0.236004	3.99123	0.000140051	0.000244525
chr18:48023864-48024069	chr18	48023864	48024069	Downstream	0.65639	0.327216	3.99121	0.000140064	0.000244545
chr13:107289556-107289876	chr13	107289556	107289876	Intron	0.557933	0.685554	3.99119	0.000140071	0.000244556
chr3:171574664-171574863	chr3	171574664	171574863	Distal Intergenic	0.890813	-0.494873	3.99118	0.000140076	0.000244564
chr5:8722396-8722595	chr5	8722396	8722595	Distal Intergenic	-0.672374	0.105272	-3.99116	0.000140082	0.000244572
chr6:99514150-99514494	chr6	99514150	99514494	Promoter	0.428102	1.69218	3.99114	0.000140093	0.00024459
chr1:118946502-118946760	chr1	118946502	118946760	Intron	-0.524457	0.577887	-3.994	0.000140098	0.000244598
chr13:68561828-68562236	chr13	68561828	68562236	Distal Intergenic	-0.446146	1.33563	-3.99111	0.000140109	0.000244615
chr3:134918408-134918845	chr3	134918408	134918845	Intron	-0.500801	1.44456	-3.9974	0.000140122	0.000244637
chr7:57678600-57678934	chr7	57678600	57678934	Distal Intergenic	-0.474423	0.777976	-3.99289	0.000140124	0.000244638
chr7:117818842-117819108	chr7	117818842	117819108	Intron	-0.63808	0.621435	-3.99109	0.000140137	0.00024466
chrX:29090871-29091151	chrX	29090871	29091151	Intron	0.556208	0.940833	3.99142	0.00014015	0.000244682
chr21:46323559-46325539	chr21	46323559	46325539	Promoter	0.35947	4.38406	3.99321	0.000140167	0.000244709
chr9:78261294-78261762	chr9	78261294	78261762	Promoter	0.452284	1.90299	3.99195	0.000140169	0.000244712
chr4:72459802-72460097	chr4	72459802	72460097	Intron	-0.457937	1.33492	-3.99088	0.000140223	0.000244805
chr18:40199550-40199931	chr18	40199550	40199931	Distal Intergenic	-0.506147	0.727347	-3.99195	0.000140226	0.000244809
chr2:106809981-106810189	chr2	106809981	106810189	Intron	0.80699	-0.152199	3.9952	0.000140263	0.000244871
chr1:203163839-203164138	chr1	203163839	203164138	Intron	-0.963633	0.0387794	-3.99158	0.000140269	0.000244881
chr5:63056396-63056707	chr5	63056396	63056707	Distal Intergenic	-0.55081	0.839107	-3.99074	0.000140294	0.000244923
chr12:124525487-124525847	chr12	124525487	124525847	Intron	-0.884507	0.1411	-3.99803	0.000140307	0.000244943
chr4:89287445-89287880	chr4	89287445	89287880	Intron	-0.418569	1.38855	-3.99071	0.00014031	0.000244947
chr7:4707243-4707480	chr7	4707243	4707480	Intron	0.776193	0.265333	3.99188	0.000140342	0.000245002
chr11:90601425-90601624	chr11	90601425	90601624	Intron	0.541753	0.46883	3.99057	0.000140379	0.000245064
chr18:29780155-29780553	chr18	29780155	29780553	Distal Intergenic	-0.429969	1.06553	-3.9941	0.000140382	0.000245068
chr10:12710936-12711441	chr10	12710936	12711441	Intron	-0.499378	1.51361	-3.99054	0.000140391	0.000245082
chr4:103670846-103671092	chr4	103670846	103671092	Intron	-0.645902	0.354665	-3.99055	0.000140391	0.000245082
chr9:69130812-69131372	chr9	69130812	69131372	Intron	-0.631784	1.16492	-3.99132	0.000140408	0.00024511
chr1:103107758-103107979	chr1	103107758	103107979	Promoter	0.532433	1.35295	3.99045	0.000140438	0.000245161
chr9:94084253-94084829	chr9	94084253	94084829	Promoter	0.42769	2.63548	3.99086	0.000140453	0.000245185
chr3:107133935-107134235	chr3	107133935	107134235	Intron	0.48877	0.791464	3.99134	0.000140454	0.000245185
chr11:1693318-1694424	chr11	1693318	1694424	Promoter	-0.418409	2.19638	-3.99035	0.000140485	0.000245237
chr17:10876028-10876298	chr17	10876028	10876298	Promoter	0.649762	0.357663	3.99324	0.00014053	0.000245315
chr9:62880296-62880985	chr9	62880296	62880985	Promoter	-0.513508	1.67422	-3.99026	0.000140542	0.000245336
chr1:193514330-193514708	chr1	193514330	193514708	Distal Intergenic	-0.478009	0.910764	-3.99025	0.000140547	0.000245342
chr4:53376768-53378260	chr4	53376768	53378260	Promoter	0.245989	4.22084	3.99211	0.000140612	0.000245454
chr6:122888201-122888448	chr6	122888201	122888448	Distal Intergenic	-0.460247	0.621312	-3.9901	0.000140613	0.000245454
chr22:20157108-20157322	chr22	20157108	20157322	Distal Intergenic	0.772215	0.52357	3.99029	0.000140615	0.000245456
chr2:112671817-112672269	chr2	112671817	112672269	Distal Intergenic	-0.643082	0.942391	-3.99159	0.000140664	0.000245541
chr11:32348097-32348667	chr11	32348097	32348667	Distal Intergenic	0.457773	1.43978	3.99026	0.000140672	0.000245553
chr8:76028841-76029093	chr8	76028841	76029093	Distal Intergenic	-0.443393	0.891101	-3.98993	0.000140695	0.000245592
chr10:65274462-65275028	chr10	65274462	65275028	Distal Intergenic	0.49771	1.10058	3.98992	0.000140701	0.000245601
chrX:67636192-67636718	chrX	67636192	67636718	Intron	0.479449	0.921912	3.99051	0.000140708	0.000245612
chr2:196715590-196715897	chr2	196715590	196715897	Promoter	-0.599925	0.4413	-3.99142	0.000140736	0.000245658
chr18:70528793-70529313	chr18	70528793	70529313	Distal Intergenic	-0.405824	1.42845	-3.99004	0.000140738	0.000245661
chr7:115299683-115300020	chr7	115299683	115300020	Distal Intergenic	0.42783	1.28439	3.9902	0.00014076	0.000245698
chr9:13251339-13251850	chr9	13251339	13251850	Promoter	0.552356	1.64234	3.99124	0.000140762	0.0002457
chr1:198829993-198830310	chr1	198829993	198830310	Promoter	0.682229	0.711173	3.98979	0.000140767	0.000245707
chr11:49872111-49872469	chr11	49872111	49872469	Promoter	-0.56605	0.825842	-3.99046	0.000140768	0.000245707
chr3:95051317-95051714	chr3	95051317	95051714	Intron	-0.516876	1.40443	-3.98976	0.000140782	0.000245728
chr3:82084045-82084246	chr3	82084045	82084246	Intron	-0.623654	0.653096	-3.98976	0.000140782	0.000245728
chr19:12757597-12757982	chr19	12757597	12757982	Promoter	-0.918881	0.158611	-3.99535	0.000140783	0.000245728
chr7:31082311-31082810	chr7	31082311	31082810	Intron	-0.455985	1.237	-3.99101	0.000140803	0.000245763
chr5:28980864-28981107	chr5	28980864	28981107	Distal Intergenic	-0.498718	0.695342	-3.99097	0.000140826	0.000245801
chr1:90398243-90398442	chr1	90398243	90398442	Distal Intergenic	-0.575348	-0.0436365	-3.99142	0.000140879	0.000245892
chr20:45372715-45373409	chr20	45372715	45373409	3' UTR	-0.590178	1.011	-3.9896	0.00014088	0.000245893
chr19:50566161-50566619	chr19	50566161	50566619	Promoter	-0.844919	0.45458	-3.99257	0.000140887	0.000245904
chr18:49949762-49950222	chr18	49949762	49950222	Intron	0.567883	1.14485	3.99061	0.00014091	0.000245943
chr3:159685628-159685895	chr3	159685628	159685895	Intron	-0.539545	0.20134	-3.99131	0.000140919	0.000245956
chr4:132924753-132925073	chr4	132924753	132925073	Intron	-0.654407	0.606127	-3.98946	0.000140928	0.000245971
chr18:9474786-9475699	chr18	9474786	9475699	Promoter	0.293596	5.48161	3.99341	0.00014093	0.000245973
chr2:137976729-137976937	chr2	137976729	137976937	Intron	-0.548608	0.832368	-3.9894	0.000140962	0.000246027
chr3:39150884-39151594	chr3	39150884	39151594	Promoter	-0.466174	2.78911	-3.99378	0.000140973	0.000246045
chr2:38016198-38016420	chr2	38016198	38016420	Intron	0.810403	0.0494197	3.99009	0.000140997	0.000246085
chr5:110868483-110868682	chr5	110868483	110868682	Distal Intergenic	-0.607439	0.472241	-3.99089	0.000140998	0.000246085
chr12:20137465-20138063	chr12	20137465	20138063	Distal Intergenic	-0.438277	1.70006	-3.98992	0.00014101	0.000246104
chr6:102614315-102614532	chr6	102614315	102614532	Distal Intergenic	-0.664301	0.325211	-3.98994	0.000141015	0.000246112
chr20:31103000-31103223	chr20	31103000	31103223	Distal Intergenic	-0.675079	0.467205	-3.99141	0.000141025	0.000246128
chr7:48599573-48600437	chr7	48599573	48600437	Intron	-0.359744	2.15279	-3.9891	0.000141108	0.000246271
chr4:153523273-153523621	chr4	153523273	153523621	Intron	-0.674462	0.589347	-3.98948	0.000141113	0.000246279
chr8:92795524-92795864	chr8	92795524	92795864	Intron	-0.439891	1.09182	-3.98939	0.00014112	0.000246289
chr14:44657556-44658030	chr14	44657556	44658030	Distal Intergenic	0.388979	2.02481	3.99118	0.000141137	0.000246317
chr12:122637892-122638091	chr12	122637892	122638091	Distal Intergenic	-1.06188	-0.657623	-3.99024	0.000141178	0.000246388
chr9:9193426-9193912	chr9	9193426	9193912	Intron	0.473644	1.28162	3.98981	0.000141192	0.000246411
chr10:90386290-90386489	chr10	90386290	90386489	Distal Intergenic	-0.601109	0.217425	-3.99451	0.00014123	0.000246475
chr15:48358093-48358417	chr15	48358093	48358417	Distal Intergenic	0.5152	0.862438	3.99148	0.000141297	0.000246591
chr1:188903095-188903683	chr1	188903095	188903683	Promoter	-0.406099	1.90737	-3.98945	0.000141304	0.000246602
chr1:64528394-64529040	chr1	64528394	64529040	Intron	0.583484	0.873324	3.99204	0.000141333	0.00024665
chr7:148353854-148354158	chr7	148353854	148354158	Intron	-0.56091	0.443381	-3.98865	0.000141335	0.000246653
chr4:59345825-59346129	chr4	59345825	59346129	Distal Intergenic	-0.390621	1.25815	-3.98864	0.000141339	0.000246658
chr1:155193477-155193936	chr1	155193477	155193936	Promoter	-0.514757	1.6014	-3.9916	0.000141339	0.000246658
chr7:32656221-32656503	chr7	32656221	32656503	Intron	0.644431	0.234569	3.99154	0.000141345	0.000246666
chr1:217471636-217471842	chr1	217471636	217471842	Intron	-0.484297	0.756124	-3.99323	0.000141362	0.000246695
chr18:23562521-23562880	chr18	23562521	23562880	Promoter	0.694258	0.476016	3.99024	0.000141372	0.000246711
chr14:28590174-28590375	chr14	28590174	28590375	Downstream	-0.500599	0.491752	-3.98854	0.000141387	0.000246735
chr13:92326040-92326527	chr13	92326040	92326527	Intron	-0.382459	1.69693	-3.98852	0.000141402	0.000246759
chr21:38624951-38625173	chr21	38624951	38625173	Intron	0.769243	-0.282188	3.98936	0.000141408	0.000246769
chr12:106149255-106149843	chr12	106149255	106149843	Distal Intergenic	-0.696285	1.46763	-3.99158	0.000141411	0.000246772
chr2:34979894-34980317	chr2	34979894	34980317	Intron	-0.535734	0.629567	-3.98848	0.000141417	0.000246782
chr9:126399148-126399632	chr9	126399148	126399632	Intron	-0.995179	0.476652	-3.99174	0.00014146	0.000246854
chr18:52666834-52667190	chr18	52666834	52667190	Intron	-0.431355	1.13088	-3.9884	0.00014146	0.000246854
chr21:10065392-10065591	chr21	10065392	10065591	Intron	-0.649171	0.662354	-3.98853	0.000141478	0.000246884
chr4:112136678-112137027	chr4	112136678	112137027	Distal Intergenic	0.579416	0.451672	3.98836	0.00014148	0.000246886
chr7:91544221-91544598	chr7	91544221	91544598	Intron	-0.425001	1.23157	-3.99145	0.000141482	0.000246887
chr6:127634638-127634965	chr6	127634638	127634965	Promoter	-0.540169	0.964791	-3.98827	0.000141523	0.000246957
chr13:108877383-108877614	chr13	108877383	108877614	Intron	0.648839	0.242613	3.98822	0.000141552	0.000247006
chr1:70818707-70819413	chr1	70818707	70819413	Distal Intergenic	-0.379683	1.64043	-3.98819	0.000141563	0.000247025
chr5:102819394-102820031	chr5	102819394	102820031	Intron	0.36071	2.0398	3.9887	0.00014157	0.000247035
chr11:31995162-31996476	chr11	31995162	31996476	Intron	-0.33549	2.75871	-3.99391	0.000141596	0.00024708
chr3:144564008-144564478	chr3	144564008	144564478	Distal Intergenic	0.428183	1.00703	3.98806	0.000141632	0.00024714
chr1:214816845-214817107	chr1	214816845	214817107	Distal Intergenic	-0.533901	0.529114	-3.98799	0.000141665	0.000247197
chr7:117667934-117668233	chr7	117667934	117668233	3' UTR	0.436565	1.25743	3.98798	0.000141672	0.000247207
chr7:113047987-113048449	chr7	113047987	113048449	Distal Intergenic	-0.488781	1.12313	-3.9964	0.000141689	0.000247235
chr18:24133500-24133824	chr18	24133500	24133824	Promoter	0.531923	0.688738	3.9879	0.000141711	0.000247273
chr15:37406432-37406765	chr15	37406432	37406765	Intron	-0.50255	0.804795	-3.98787	0.000141726	0.000247297
chr9:88678523-88678778	chr9	88678523	88678778	Distal Intergenic	-0.637465	0.275975	-3.98974	0.000141768	0.000247368
chr3:100340484-100340683	chr3	100340484	100340683	Promoter	0.589954	0.422684	3.98776	0.00014178	0.000247387
chr6:100045482-100046202	chr6	100045482	100046202	Intron	-0.351228	1.73969	-3.9891	0.000141806	0.000247432
chr15:87785597-87785999	chr15	87785597	87785999	Distal Intergenic	0.549548	0.448073	3.98768	0.00014182	0.000247454
chr12:78036950-78037159	chr12	78036950	78037159	Promoter	-0.615848	0.583542	-3.98767	0.000141827	0.000247466
chr5:16546742-16546988	chr5	16546742	16546988	Intron	0.514205	1.31536	3.98814	0.00014185	0.000247505
chr14:34361484-34361743	chr14	34361484	34361743	Intron	0.807586	-0.0508113	3.98912	0.000141882	0.000247559
chr13:89925137-89925625	chr13	89925137	89925625	Distal Intergenic	-0.435972	1.45967	-3.99427	0.000141952	0.000247679
chr7:135612961-135613224	chr7	135612961	135613224	Intron	0.585435	0.48657	3.9874	0.000141962	0.000247696
chr1:215168846-215169413	chr1	215168846	215169413	3' UTR	-0.407044	1.62151	-3.98732	0.000142	0.00024776
chr21:5355677-5355932	chr21	5355677	5355932	Distal Intergenic	-0.795625	-0.31857	-4.00502	0.000142051	0.000247848
chr6:48747401-48747631	chr6	48747401	48747631	Distal Intergenic	0.544601	0.649715	3.98721	0.000142055	0.000247853
chr3:110919044-110919313	chr3	110919044	110919313	Intron	-0.571945	0.759639	-3.98738	0.000142095	0.000247921
chr1:161772298-161772781	chr1	161772298	161772781	Intron	-0.584388	0.745328	-3.98711	0.00014211	0.000247946
chr2:229780593-229781699	chr2	229780593	229781699	Promoter	0.300822	2.75576	3.99272	0.000142132	0.000247983
chr7:84046582-84046868	chr7	84046582	84046868	Intron	-0.492875	0.929141	-3.9874	0.000142138	0.000247992
chr8:115362949-115363580	chr8	115362949	115363580	Distal Intergenic	-0.34134	1.59681	-3.9877	0.000142147	0.000248007
chr3:95740001-95740226	chr3	95740001	95740226	Distal Intergenic	-0.577082	0.363142	-3.98987	0.000142149	0.000248008
chr14:49620128-49621361	chr14	49620128	49621361	Promoter	0.230732	5.09594	3.98904	0.000142161	0.000248028
chr4:141824621-141824935	chr4	141824621	141824935	Distal Intergenic	-0.493808	0.834603	-3.987	0.000142162	0.000248029
chr14:19181606-19182592	chr14	19181606	19182592	Promoter	-0.400959	2.42565	-3.99935	0.000142225	0.000248136
chr4:78363382-78363621	chr4	78363382	78363621	Exon	0.733902	0.624684	3.98699	0.000142245	0.00024817
chr4:72845210-72845585	chr4	72845210	72845585	Distal Intergenic	-0.468635	0.903796	-3.98682	0.000142255	0.000248185
chr5:56601080-56601286	chr5	56601080	56601286	Intron	0.640255	0.123413	3.98675	0.000142289	0.000248243
chr6:6441269-6441543	chr6	6441269	6441543	Intron	-0.54309	0.370887	-3.98889	0.000142292	0.000248248
chr12:33656171-33656553	chr12	33656171	33656553	Distal Intergenic	-0.554687	0.975465	-3.98678	0.000142302	0.000248263
chr15:39159910-39160272	chr15	39159910	39160272	Intron	0.539701	0.724497	3.98666	0.000142333	0.000248316
chr18:27173944-27174145	chr18	27173944	27174145	Intron	-0.485203	0.627049	-3.98661	0.000142358	0.000248359
chr8:120894860-120895059	chr8	120894860	120895059	Distal Intergenic	-0.674691	0.0861423	-3.98919	0.000142412	0.00024845
chr6:88440307-88440544	chr6	88440307	88440544	Distal Intergenic	-0.524849	0.373153	-3.98654	0.000142419	0.000248462
chr3:80875278-80875507	chr3	80875278	80875507	Distal Intergenic	-0.6255	0.159554	-3.9864	0.000142464	0.000248539
chr1:171107346-171107906	chr1	171107346	171107906	3' UTR	0.40873	1.64696	3.98685	0.000142495	0.000248591
chr14:44535912-44536186	chr14	44535912	44536186	Intron	-0.4508	0.975411	-3.98647	0.000142512	0.00024862
chr6:4405633-4406151	chr6	4405633	4406151	Intron	-0.707239	0.601646	-3.99215	0.000142525	0.00024864
chr7:125475504-125475787	chr7	125475504	125475787	Distal Intergenic	-0.468056	0.96519	-3.98627	0.00014253	0.000248649
chr18:75433478-75433682	chr18	75433478	75433682	Intron	0.961267	-0.586874	3.98623	0.000142549	0.00024868
chr11:9203805-9204401	chr11	9203805	9204401	Promoter	-0.551701	1.4402	-3.98673	0.000142565	0.000248706
chr8:117482179-117482777	chr8	117482179	117482777	Distal Intergenic	-0.462028	1.32202	-3.98726	0.000142576	0.000248722
chrY:10755241-10755637	chrY	10755241	10755637	Distal Intergenic	-0.558703	2.27171	-3.98942	0.000142576	0.000248722
chr8:141308267-141308635	chr8	141308267	141308635	Promoter	0.570721	0.887643	3.98636	0.000142611	0.000248782
chr3:99484454-99484965	chr3	99484454	99484965	Distal Intergenic	-0.392656	1.27083	-3.98607	0.00014263	0.000248813
chr9:16824532-16825064	chr9	16824532	16825064	Intron	0.463031	1.25749	3.9873	0.000142651	0.000248849
chr15:52193916-52194118	chr15	52193916	52194118	Promoter	0.910889	-0.636013	3.98641	0.000142659	0.00024886
chr5:51512161-51512373	chr5	51512161	51512373	Distal Intergenic	-0.56768	0.6158	-3.98986	0.000142687	0.000248909
chr5:40520020-40520463	chr5	40520020	40520463	Intron	-0.451345	1.4584	-3.98595	0.00014269	0.000248913
chr3:77437097-77437461	chr3	77437097	77437461	Intron	-0.432439	1.1833	-3.98704	0.000142707	0.00024894
chr8:40766247-40766465	chr8	40766247	40766465	Intron	-0.623106	0.318186	-3.9878	0.000142771	0.00024905
chr13:84379559-84379795	chr13	84379559	84379795	Distal Intergenic	-0.615327	0.588443	-3.98579	0.000142772	0.00024905
chr6:117238126-117238359	chr6	117238126	117238359	Distal Intergenic	-0.554457	0.470306	-3.98577	0.00014278	0.000249063
chr15:64507224-64507822	chr15	64507224	64507822	Intron	0.547084	1.70915	3.98577	0.000142783	0.000249067
chr8:30205838-30206037	chr8	30205838	30206037	Distal Intergenic	-0.96463	-0.940199	-3.98572	0.000142854	0.00024919
chr5:144028186-144028475	chr5	144028186	144028475	Distal Intergenic	0.560374	0.680391	3.98562	0.000142858	0.000249195
chr2:55281835-55282926	chr2	55281835	55282926	Promoter	0.322934	2.95119	3.98557	0.000142885	0.000249241
chr17:8223393-8223626	chr17	8223393	8223626	Promoter	-0.74543	0.232809	-3.98708	0.000142889	0.000249246
chrX:68755792-68756002	chrX	68755792	68756002	Distal Intergenic	0.842161	0.00221983	3.98553	0.000142904	0.00024927
chr4:135338730-135339216	chr4	135338730	135339216	Distal Intergenic	-0.360704	1.56368	-3.98549	0.000142925	0.000249305
chr14:44197104-44197488	chr14	44197104	44197488	Intron	-0.458599	1.00604	-3.98552	0.000142939	0.000249329
chr14:97061260-97061526	chr14	97061260	97061526	Distal Intergenic	-0.732904	0.236093	-3.98908	0.000142986	0.00024941
chr11:46912542-46912744	chr11	46912542	46912744	Intron	-1.03693	-0.792809	-3.98534	0.000143003	0.000249437
chr3:187773288-187773611	chr3	187773288	187773611	Distal Intergenic	-0.843243	0.021466	-3.98529	0.000143029	0.000249481
chr5:44332410-44332697	chr5	44332410	44332697	Intron	-0.441334	1.35236	-3.98531	0.00014306	0.000249533
chr6:112811384-112811640	chr6	112811384	112811640	Distal Intergenic	0.688281	-0.0294015	3.98809	0.000143072	0.000249553
chr8:121599982-121600184	chr8	121599982	121600184	Distal Intergenic	0.573368	0.430641	3.98518	0.000143081	0.000249568
chr3:28268260-28268634	chr3	28268260	28268634	Intron	0.466218	1.22363	3.98523	0.000143103	0.000249604
chr5:158875303-158875868	chr5	158875303	158875868	Intron	-0.480323	1.32586	-3.98591	0.000143116	0.000249625
chr2:192969007-192969391	chr2	192969007	192969391	Distal Intergenic	0.534804	1.21065	3.98495	0.000143199	0.000249769
chr16:72042272-72042694	chr16	72042272	72042694	Downstream	-0.908238	0.200643	-3.98985	0.000143203	0.000249774
chr1:78607326-78607689	chr1	78607326	78607689	Distal Intergenic	0.404757	1.59867	3.98494	0.00014321	0.000249785
chr12:17635103-17635358	chr12	17635103	17635358	Distal Intergenic	-0.614412	0.724404	-3.98492	0.000143236	0.000249829
chr5:19055194-19055776	chr5	19055194	19055776	Intron	-0.394793	1.51936	-3.98485	0.000143247	0.000249847
chr1:235160737-235161991	chr1	235160737	235161991	Promoter	-0.354169	3.06778	-3.98498	0.000143259	0.000249865
chr4:176034406-176035245	chr4	176034406	176035245	Distal Intergenic	0.422246	2.36364	3.98501	0.00014326	0.000249866
chr7:64306446-64308146	chr7	64306446	64308146	Promoter	0.268069	5.53253	3.99031	0.000143271	0.000249883
chrX:17374861-17375331	chrX	17374861	17375331	Promoter	0.514566	1.37388	3.98538	0.000143291	0.000249917
chr9:32832874-32833122	chr9	32832874	32833122	Distal Intergenic	0.599714	0.428154	3.98474	0.000143304	0.000249938
chr15:99495869-99496159	chr15	99495869	99496159	Promoter	-0.679182	0.0174228	-3.98478	0.000143336	0.000249993
chr3:76917394-76917824	chr3	76917394	76917824	Intron	0.494614	1.27235	3.98543	0.000143351	0.000250017
chr3:13009271-13009599	chr3	13009271	13009599	Intron	-0.868141	0.0883829	-3.98563	0.000143372	0.000250052
chr1:184906680-184906933	chr1	184906680	184906933	Intron	0.554973	0.483647	3.98458	0.000143384	0.000250073
chr7:25391182-25391611	chr7	25391182	25391611	Distal Intergenic	0.55721	1.40337	3.98491	0.00014339	0.000250081
chr4:78495888-78496426	chr4	78495888	78496426	Intron	0.358182	1.57165	3.9845	0.000143425	0.00025014
chr5:164065314-164065661	chr5	164065314	164065661	Distal Intergenic	0.557537	0.78665	3.98449	0.000143429	0.000250146
chr11:101709961-101710262	chr11	101709961	101710262	Intron	-0.513385	0.822136	-3.98447	0.000143441	0.000250165
chr9:121972585-121972832	chr9	121972585	121972832	Intron	-1.09234	-0.238173	-3.98726	0.000143451	0.000250182
chr4:99266575-99267683	chr4	99266575	99267683	Promoter	-0.335231	2.32818	-3.98439	0.00014348	0.00025023
chr3:94487485-94487914	chr3	94487485	94487914	Distal Intergenic	0.414797	1.21165	3.98502	0.000143481	0.00025023
chr2:107595700-107596044	chr2	107595700	107596044	Distal Intergenic	0.70686	0.738955	3.98435	0.0001435	0.000250262
chr13:76244582-76244833	chr13	76244582	76244833	Distal Intergenic	-0.574193	0.270833	-3.98644	0.000143516	0.000250288
chr6:53846256-53846581	chr6	53846256	53846581	Intron	-0.609264	0.926614	-3.985	0.00014356	0.000250365
chr11:28777950-28778254	chr11	28777950	28778254	Intron	-0.419123	0.974659	-3.98419	0.000143582	0.000250402
chr2:133359363-133359588	chr2	133359363	133359588	Intron	0.73045	-0.0188437	3.98417	0.000143591	0.000250416
chr1:45550410-45551365	chr1	45550410	45551365	Promoter	-0.437447	2.39288	-3.98901	0.00014361	0.000250447
chr3:87523022-87523449	chr3	87523022	87523449	Distal Intergenic	-0.506164	1.02388	-3.98462	0.000143624	0.00025047
chr3:75843783-75844812	chr3	75843783	75844812	Distal Intergenic	-0.375532	2.34462	-3.98413	0.00014363	0.000250479
chrX:20596815-20597114	chrX	20596815	20597114	Distal Intergenic	-0.656288	0.631347	-3.98402	0.000143671	0.000250548
chr13:82909672-82910215	chr13	82909672	82910215	Distal Intergenic	-0.484007	1.47006	-3.98411	0.000143679	0.000250562
chr5:7395923-7396698	chr5	7395923	7396698	Promoter	0.545767	2.33446	3.98543	0.000143684	0.000250567
chr1:46225031-46225312	chr1	46225031	46225312	Distal Intergenic	-0.851165	0.271336	-3.98906	0.000143684	0.000250567
chr4:134231892-134232091	chr4	134231892	134232091	Distal Intergenic	-0.528818	0.481785	-3.98431	0.000143694	0.000250583
chr5:106862286-106862615	chr5	106862286	106862615	Intron	0.494735	0.820992	3.99527	0.000143703	0.000250597
chr6:53391566-53391819	chr6	53391566	53391819	Distal Intergenic	0.70917	-0.0293102	3.98385	0.000143757	0.000250689
chr14:75927610-75927933	chr14	75927610	75927933	Intron	-0.74964	0.162426	-3.98382	0.000143772	0.000250714
chr6:102149341-102149611	chr6	102149341	102149611	Distal Intergenic	-0.528128	0.73299	-3.98381	0.000143778	0.000250723
chr3:81961659-81961899	chr3	81961659	81961899	Distal Intergenic	0.56501	0.632229	3.98373	0.000143816	0.000250789
chr13:38900232-38900490	chr13	38900232	38900490	Promoter	-0.556241	0.918523	-3.9842	0.000143819	0.000250792
chr14:80695768-80696014	chr14	80695768	80696014	Intron	0.672903	0.483703	3.98425	0.000143828	0.000250805
chr11:1882478-1882781	chr11	1882478	1882781	Promoter	0.598322	0.829513	3.98364	0.000143863	0.000250865
chr9:12590844-12591154	chr9	12590844	12591154	Distal Intergenic	-0.489035	1.01648	-3.98356	0.000143901	0.00025093
chr2:207504508-207505414	chr2	207504508	207505414	Intron	0.400738	2.10629	3.9835	0.000143935	0.000250988
chr11:126704863-126705062	chr11	126704863	126705062	Intron	0.937709	-0.78656	3.98343	0.000143967	0.000251043
chr4:133883694-133883949	chr4	133883694	133883949	Intron	-0.54693	0.812501	-3.98436	0.000143972	0.00025105
chr11:7136293-7136549	chr11	7136293	7136549	Distal Intergenic	0.62127	0.31829	3.98361	0.000143992	0.000251082
chr10:28199325-28199584	chr10	28199325	28199584	Intron	0.772657	-0.110428	3.98343	0.000144002	0.000251099
chr7:36937245-36937547	chr7	36937245	36937547	Intron	0.470016	0.647307	3.98332	0.000144027	0.000251142
chr5:35308415-35308784	chr5	35308415	35308784	Distal Intergenic	0.443917	1.69031	3.98867	0.000144034	0.000251151
chr5:105234240-105234571	chr5	105234240	105234571	Intron	-0.525558	1.18008	-3.98527	0.000144048	0.000251175
chr6:74858925-74859253	chr6	74858925	74859253	Distal Intergenic	-0.400242	1.19565	-3.98565	0.000144082	0.000251233
chr5:93282073-93282515	chr5	93282073	93282515	Distal Intergenic	-0.539157	0.901028	-3.98337	0.0001441	0.00025126
chr18:66956699-66957431	chr18	66956699	66957431	Distal Intergenic	-0.403188	2.11303	-3.98324	0.0001441	0.00025126
chr4:58279478-58279682	chr4	58279478	58279682	Distal Intergenic	-0.506213	0.627637	-3.98315	0.000144112	0.00025128
chr18:33716135-33716363	chr18	33716135	33716363	Intron	-0.511015	0.860777	-3.98489	0.000144147	0.000251339
chr8:65275939-65276866	chr8	65275939	65276866	Distal Intergenic	0.357469	2.29431	3.98305	0.000144164	0.000251369
chr2:189531376-189531594	chr2	189531376	189531594	Distal Intergenic	0.752187	0.0664629	3.98304	0.00014417	0.000251377
chr9:27413399-27414696	chr9	27413399	27414696	Intron	0.315086	2.94352	3.98443	0.000144181	0.000251395
chr13:71880836-71881037	chr13	71880836	71881037	Distal Intergenic	0.664462	0.499491	3.98298	0.000144199	0.000251425
chr4:170550198-170550399	chr4	170550198	170550399	Distal Intergenic	-0.619175	0.288981	-3.98291	0.000144236	0.000251488
chr20:12930516-12930723	chr20	12930516	12930723	Intron	-0.607469	0.419149	-3.98535	0.000144248	0.000251507
chr13:20064295-20064559	chr13	20064295	20064559	Promoter	0.598268	0.284195	3.98437	0.000144249	0.000251507
chr4:136841431-136841838	chr4	136841431	136841838	Intron	-0.484029	0.959405	-3.98475	0.000144285	0.000251569
chr4:55372224-55372610	chr4	55372224	55372610	Promoter	0.436528	1.52465	3.98281	0.000144287	0.00025157
chr10:88759797-88760094	chr10	88759797	88760094	Promoter	-0.75775	0.412435	-3.98499	0.000144289	0.000251573
chr11:42270224-42270852	chr11	42270224	42270852	Distal Intergenic	-0.470422	1.87003	-3.98277	0.00014431	0.000251607
chr6:126536855-126537054	chr6	126536855	126537054	Distal Intergenic	-0.570145	0.499439	-3.98295	0.000144314	0.000251613
chr1:216566902-216567183	chr1	216566902	216567183	Intron	0.51981	1.04247	3.98275	0.000144321	0.000251624
chr11:94533098-94534034	chr11	94533098	94534034	Distal Intergenic	-0.475278	1.75564	-3.98394	0.000144358	0.000251686
chr13:112987522-112987845	chr13	112987522	112987845	Promoter	-0.869794	-0.110241	-3.98267	0.000144372	0.000251709
chr2:153297686-153298000	chr2	153297686	153298000	Distal Intergenic	0.59417	0.85512	3.98264	0.000144373	0.000251709
chr8:89583388-89583644	chr8	89583388	89583644	Distal Intergenic	-0.573481	0.208654	-3.9826	0.000144392	0.000251741
chr1:71229092-71229297	chr1	71229092	71229297	Intron	0.655718	0.569193	3.98464	0.000144453	0.000251846
chr21:25719335-25719539	chr21	25719335	25719539	Intron	0.676491	0.29707	3.98238	0.000144506	0.000251937
chr1:105916820-105917407	chr1	105916820	105917407	Distal Intergenic	-0.360433	1.89952	-3.98457	0.000144564	0.000252036
chr6:139632128-139632391	chr6	139632128	139632391	Distal Intergenic	-0.487536	0.601245	-3.98389	0.000144604	0.000252104
chr6:70790966-70791518	chr6	70790966	70791518	Intron	-0.416976	1.31476	-3.98222	0.000144606	0.000252107
chr10:45166122-45166339	chr10	45166122	45166339	Promoter	0.848467	-0.478198	3.98575	0.000144618	0.000252127
chr18:48195913-48196131	chr18	48195913	48196131	Intron	0.547529	0.204345	3.98275	0.000144625	0.000252137
chr1:169585280-169585555	chr1	169585280	169585555	Promoter	0.523025	0.889068	3.98214	0.00014463	0.000252145
chr3:114923332-114923737	chr3	114923332	114923737	Intron	0.675285	0.409547	3.98448	0.000144633	0.000252149
chr14:97597909-97598248	chr14	97597909	97598248	Distal Intergenic	-0.577191	0.223549	-3.98241	0.000144636	0.000252152
chr12:12456700-12457055	chr12	12456700	12457055	Intron	0.612451	1.03584	3.98618	0.000144657	0.000252187
chr12:14812505-14813155	chr12	14812505	14813155	Promoter	0.43	1.63459	3.98942	0.000144658	0.000252187
chr11:100719294-100720329	chr11	100719294	100720329	Intron	-0.37174	3.07615	-3.98702	0.00014468	0.000252224
chr6:74828684-74828883	chr6	74828684	74828883	Distal Intergenic	-0.508987	0.488443	-3.982	0.0001447	0.000252258
chr14:56529893-56530128	chr14	56529893	56530128	Intron	0.783652	-0.228719	3.98197	0.000144716	0.000252284
chr15:96236673-96237418	chr15	96236673	96237418	Promoter	0.49655	1.34578	3.98203	0.000144717	0.000252285
chr7:86171202-86171403	chr7	86171202	86171403	Distal Intergenic	-0.541781	0.592924	-3.98199	0.000144732	0.000252309
chr9:115814452-115814751	chr9	115814452	115814751	Distal Intergenic	0.549139	0.351209	3.98278	0.000144745	0.000252329
chr13:37051795-37052055	chr13	37051795	37052055	Promoter	-0.625417	0.427864	-3.98217	0.000144761	0.000252356
chr22:29147322-29147842	chr22	29147322	29147842	Intron	-0.671609	0.549297	-3.98241	0.000144812	0.000252443
chr3:116886245-116886477	chr3	116886245	116886477	Intron	-0.859413	-0.384571	-3.98174	0.00014483	0.000252474
chr21:27476605-27477026	chr21	27476605	27477026	Distal Intergenic	-0.481118	1.8855	-3.98339	0.000144844	0.000252496
chr8:87359836-87360248	chr8	87359836	87360248	Intron	-0.506209	1.12433	-3.98181	0.000144851	0.000252506
chr20:52499628-52499870	chr20	52499628	52499870	Promoter	-0.752001	-0.439014	-3.98181	0.000144853	0.00025251
chr5:99641361-99641611	chr5	99641361	99641611	Distal Intergenic	-0.432206	0.69176	-3.98165	0.00014488	0.000252555
chr18:40033803-40034130	chr18	40033803	40034130	Distal Intergenic	-0.43988	1.0684	-3.98247	0.000144903	0.000252593
chr7:49164490-49164807	chr7	49164490	49164807	Distal Intergenic	-0.411654	1.17689	-3.98149	0.000144962	0.000252695
chr6:135872365-135872816	chr6	135872365	135872816	Intron	0.524118	0.977962	3.98165	0.000144992	0.000252745
chr3:22393635-22394119	chr3	22393635	22394119	Distal Intergenic	-0.419407	1.60136	-3.98142	0.000144996	0.000252751
chr1:102521461-102521715	chr1	102521461	102521715	Distal Intergenic	-0.506824	0.959688	-3.98135	0.000145032	0.000252812
chr8:57439070-57439293	chr8	57439070	57439293	Distal Intergenic	-0.640261	0.269363	-3.98134	0.000145069	0.000252875
chr13:39008950-39009206	chr13	39008950	39009206	Downstream	0.645492	-0.100152	3.98298	0.000145073	0.00025288
chr5:14665225-14665453	chr5	14665225	14665453	Promoter	-0.626192	0.756659	-3.98127	0.000145073	0.00025288
chr18:1752399-1752598	chr18	1752399	1752598	Intron	-0.955193	0.0851217	-3.98183	0.000145088	0.000252903
chr13:40616163-40616411	chr13	40616163	40616411	Promoter	0.579192	0.442645	3.98122	0.000145101	0.000252925
chr4:65225261-65225688	chr4	65225261	65225688	Distal Intergenic	0.390112	1.47663	3.98169	0.000145104	0.000252929
chr19:11138564-11139120	chr19	11138564	11139120	Intron	-0.955708	0.342506	-3.98656	0.000145136	0.000252983
chr2:80338741-80339196	chr2	80338741	80339196	Intron	0.505239	1.25733	3.98363	0.00014515	0.000253006
chr3:161762374-161762690	chr3	161762374	161762690	Distal Intergenic	-0.515157	0.778095	-3.98119	0.000145158	0.000253018
chr15:49745015-49745382	chr15	49745015	49745382	Distal Intergenic	0.551414	0.866746	3.98109	0.000145173	0.000253043
chr21:33394244-33394630	chr21	33394244	33394630	Distal Intergenic	-0.82911	0.374042	-3.98139	0.000145188	0.000253067
chr13:47759916-47760118	chr13	47759916	47760118	Intron	0.67074	0.17801	3.98342	0.0001452	0.000253086
chrX:144337578-144337789	chrX	144337578	144337789	Distal Intergenic	0.831345	-0.380866	3.98297	0.00014523	0.000253138
chr2:224922240-224922897	chr2	224922240	224922897	Intron	-0.634927	1.92397	-3.98095	0.000145236	0.000253147
chr11:23610523-23610722	chr11	23610523	23610722	Distal Intergenic	-0.548417	0.622715	-3.98082	0.000145302	0.00025326
chr13:79137950-79138162	chr13	79137950	79138162	Distal Intergenic	0.646988	0.812417	3.9808	0.000145315	0.000253281
chr8:91380648-91380921	chr8	91380648	91380921	Intron	-0.589272	0.466187	-3.98329	0.000145331	0.000253307
chr1:63186891-63187202	chr1	63186891	63187202	Promoter	0.589191	0.0578166	3.98248	0.000145345	0.00025333
chr4:63421986-63422347	chr4	63421986	63422347	Distal Intergenic	-0.509736	0.600707	-3.98496	0.000145348	0.000253334
chr10:89350940-89352324	chr10	89350940	89352324	Intron	-0.329753	3.08605	-3.98154	0.000145363	0.000253359
chr3:15293169-15293530	chr3	15293169	15293530	Intron	-0.711204	0.274584	-3.9807	0.000145368	0.000253365
chrX:4900087-4900440	chrX	4900087	4900440	Distal Intergenic	-0.483193	0.716384	-3.98413	0.000145373	0.000253373
chr4:81940815-81941199	chr4	81940815	81941199	Intron	-0.416273	0.991318	-3.98075	0.00014538	0.000253383
chr3:173076227-173076618	chr3	173076227	173076618	Intron	-0.541658	1.19849	-3.98085	0.00014538	0.000253383
chr7:117807687-117808115	chr7	117807687	117808115	Intron	-0.395305	1.85934	-3.98066	0.000145385	0.000253389
chr4:130910741-130911097	chr4	130910741	130911097	Distal Intergenic	-0.555018	0.976936	-3.98194	0.000145385	0.000253389
chr4:122861579-122862073	chr4	122861579	122862073	Intron	-0.535104	1.52476	-3.9832	0.000145387	0.00025339
chr6:120755684-120755986	chr6	120755684	120755986	Distal Intergenic	-0.5842	0.703069	-3.98315	0.000145394	0.000253401
chr12:97937457-97937696	chr12	97937457	97937696	Promoter	0.666556	0.325747	3.98063	0.000145405	0.000253418
chr9:26292513-26292715	chr9	26292513	26292715	Distal Intergenic	-0.637022	0.175003	-3.98057	0.000145431	0.000253463
chr1:214507319-214507524	chr1	214507319	214507524	Intron	0.570735	0.415538	3.9812	0.000145434	0.000253467
chr1:119884696-119884977	chr1	119884696	119884977	Promoter	0.488294	0.813965	3.98107	0.000145443	0.000253479
chr4:72480706-72480948	chr4	72480706	72480948	Intron	-0.68666	-0.276846	-3.98105	0.000145445	0.000253482
chr1:163162553-163162947	chr1	163162553	163162947	Promoter	0.484764	1.07436	3.98048	0.000145481	0.000253543
chr6:120328195-120328617	chr6	120328195	120328617	Distal Intergenic	-0.42095	1.32152	-3.98089	0.000145518	0.000253606
chr22:17950963-17951210	chr22	17950963	17951210	Intron	-0.842184	-0.0226031	-3.98066	0.000145525	0.000253618
chr5:121395722-121396020	chr5	121395722	121396020	Distal Intergenic	-0.484951	0.976073	-3.98042	0.000145534	0.000253631
chr1:183794441-183794643	chr1	183794441	183794643	Intron	0.802608	-0.245977	3.98033	0.000145575	0.0002537
chr9:79634300-79634762	chr9	79634300	79634762	Intron	0.451479	1.13032	3.98218	0.00014558	0.000253708
chr18:60255869-60256214	chr18	60255869	60256214	Distal Intergenic	0.533275	0.569574	3.98024	0.000145603	0.000253746
chr10:35690335-35690566	chr10	35690335	35690566	Distal Intergenic	0.602436	0.304355	3.98024	0.000145604	0.000253746
chr5:115939048-115939323	chr5	115939048	115939323	Distal Intergenic	0.734741	0.186296	3.98323	0.000145608	0.000253753
chr5:121574367-121574653	chr5	121574367	121574653	Promoter	-0.581061	0.707864	-3.98019	0.00014563	0.00025379
chr13:111626365-111627041	chr13	111626365	111627041	Intron	-0.584513	1.63546	-3.98165	0.000145645	0.000253813
chr15:40564530-40565534	chr15	40564530	40565534	Promoter	0.241914	4.25832	3.98017	0.000145655	0.00025383
chr1:219495169-219495386	chr1	219495169	219495386	Distal Intergenic	0.577277	0.263057	3.98014	0.000145656	0.00025383
chr8:77430700-77430908	chr8	77430700	77430908	Intron	-0.620733	0.453012	-3.98313	0.000145699	0.000253904
chr11:29645694-29645933	chr11	29645694	29645933	Distal Intergenic	-0.410106	0.796387	-3.98002	0.000145715	0.00025393
chr6:86650241-86650519	chr6	86650241	86650519	Distal Intergenic	0.57351	0.522318	3.9809	0.000145719	0.000253936
chr2:135113417-135113631	chr2	135113417	135113631	Intron	0.868259	-0.544891	3.98009	0.000145732	0.000253956
chr3:140399978-140400179	chr3	140399978	140400179	Intron	-0.968485	-0.420782	-3.98185	0.000145733	0.000253957
chr5:85760014-85760313	chr5	85760014	85760313	Promoter	-0.524154	0.709	-3.97996	0.000145774	0.000254026
chr6:27478453-27480137	chr6	27478453	27480137	Distal Intergenic	-0.297645	4.36996	-3.98045	0.000145791	0.000254055
chr4:67055799-67056194	chr4	67055799	67056194	Distal Intergenic	-0.419088	1.29088	-3.97985	0.000145804	0.000254076
chr6:102336877-102337105	chr6	102336877	102337105	Distal Intergenic	-0.61837	0.365124	-3.97981	0.000145823	0.000254108
chr4:171797338-171797538	chr4	171797338	171797538	Distal Intergenic	-0.623327	0.297402	-3.9798	0.000145832	0.000254121
chr13:98515846-98516130	chr13	98515846	98516130	Intron	-0.824737	-0.297542	-3.97975	0.000145856	0.000254162
chr11:40118937-40119266	chr11	40118937	40119266	Intron	0.565251	0.946509	3.97971	0.000145879	0.000254201
chr10:30361499-30362188	chr10	30361499	30362188	Intron	0.427309	1.28821	3.97973	0.000145911	0.000254252
chr6:120145571-120145832	chr6	120145571	120145832	Distal Intergenic	-0.596987	0.378784	-3.98255	0.000145911	0.000254252
chr10:28199056-28199266	chr10	28199056	28199266	Intron	0.827091	-0.0909951	3.97964	0.000145911	0.000254252
chr4:184648435-184648898	chr4	184648435	184648898	Promoter	0.4728	1.9517	3.98052	0.000145912	0.000254253
chr17:78998492-78998739	chr17	78998492	78998739	Promoter	-1.03932	-0.577436	-3.98019	0.000145936	0.000254292
chr12:65424909-65425199	chr12	65424909	65425199	Intron	-0.633563	0.393036	-3.97951	0.000145988	0.000254382
chr5:45821877-45822314	chr5	45821877	45822314	Distal Intergenic	-0.366863	1.65889	-3.98065	0.000146046	0.000254481
chr5:28766483-28767047	chr5	28766483	28767047	Distal Intergenic	-0.413839	2.04137	-3.98504	0.00014613	0.000254626
chr11:23013386-23014567	chr11	23013386	23014567	Distal Intergenic	-0.307705	2.71122	-3.98086	0.000146142	0.000254645
chr14:29642882-29643249	chr14	29642882	29643249	Intron	-0.500587	0.92547	-3.98124	0.000146146	0.000254651
chr3:42191093-42191467	chr3	42191093	42191467	Promoter	0.518685	1.20698	3.98004	0.00014616	0.000254673
chr12:51183897-51184097	chr12	51183897	51184097	Downstream	-1.0005	-0.7455	-3.97919	0.000146174	0.000254697
chr4:113601004-113601506	chr4	113601004	113601506	Intron	0.425998	1.28428	3.97916	0.000146178	0.000254701
chr2:143196130-143196370	chr2	143196130	143196370	Promoter	-0.516624	0.419595	-3.97941	0.000146246	0.000254819
chr7:47107790-47108243	chr7	47107790	47108243	Distal Intergenic	-0.489776	1.36031	-3.97893	0.000146277	0.000254871
chr5:101411909-101412464	chr5	101411909	101412464	Distal Intergenic	0.395533	1.60612	3.97885	0.000146321	0.000254947
chr2:27628192-27629219	chr2	27628192	27629219	Promoter	0.450126	2.72536	3.97947	0.000146322	0.000254947
chr12:19013458-19013671	chr12	19013458	19013671	Distal Intergenic	0.553145	0.685036	3.97937	0.000146372	0.000255031
chr1:101954243-101954655	chr1	101954243	101954655	Intron	0.61858	1.18099	3.97956	0.000146372	0.000255031
chr11:95066783-95068201	chr11	95066783	95068201	Promoter	0.270536	4.80116	3.98089	0.000146392	0.000255064
chr2:56260092-56260699	chr2	56260092	56260699	Intron	0.436791	1.62434	3.97906	0.000146438	0.000255143
chr21:32949675-32950259	chr21	32949675	32950259	Intron	-1.10501	1.00024	-3.98626	0.000146451	0.000255164
chr2:133076126-133076626	chr2	133076126	133076626	Intron	0.547962	0.958091	3.9789	0.000146468	0.000255192
chr11:77126970-77127854	chr11	77126970	77127854	Promoter	0.381646	2.24443	3.98064	0.000146473	0.000255198
chr21:9976324-9976625	chr21	9976324	9976625	Intron	-0.446017	1.51677	-3.9788	0.000146498	0.00025524
chr1:21659131-21659625	chr1	21659131	21659625	Intron	0.758181	1.03702	3.98387	0.000146508	0.000255257
chr16:59105852-59106170	chr16	59105852	59106170	Intron	-0.584733	0.497941	-3.97847	0.000146517	0.000255271
chr3:160926279-160926480	chr3	160926279	160926480	Intron	0.578931	0.108384	3.97849	0.000146533	0.000255297
chr4:67910101-67910793	chr4	67910101	67910793	3' UTR	-0.415542	2.16662	-3.97865	0.000146542	0.000255312
chr3:75658875-75659172	chr3	75658875	75659172	Promoter	0.604982	1.09408	3.98136	0.000146564	0.000255348
chr20:15564288-15564555	chr20	15564288	15564555	Intron	-0.51819	0.639887	-3.97843	0.000146565	0.000255348
chr8:136200672-136200945	chr8	136200672	136200945	Distal Intergenic	0.695586	0.665556	3.97926	0.000146596	0.000255401
chr1:108740875-108741393	chr1	108740875	108741393	Intron	-0.718085	1.18502	-3.97879	0.000146622	0.000255446
chr6:23678445-23678667	chr6	23678445	23678667	Distal Intergenic	0.721003	-0.0162447	3.97826	0.000146628	0.000255454
chr1:218585915-218586119	chr1	218585915	218586119	Distal Intergenic	-0.677172	0.134223	-3.97819	0.000146664	0.000255515
chr5:81761112-81761615	chr5	81761112	81761615	Distal Intergenic	-0.65486	0.987826	-3.97816	0.000146732	0.000255632
chr3:26116366-26116617	chr3	26116366	26116617	Distal Intergenic	-0.526184	0.642786	-3.97871	0.000146748	0.000255658
chr18:68452003-68452357	chr18	68452003	68452357	Distal Intergenic	-0.464713	1.24604	-3.97895	0.000146754	0.000255667
chr6:119807190-119807622	chr6	119807190	119807622	Distal Intergenic	-0.35795	1.56098	-3.97944	0.000146756	0.000255669
chr5:83259953-83260159	chr5	83259953	83260159	Intron	0.597108	0.346206	3.98205	0.000146799	0.000255742
chr12:41646035-41646293	chr12	41646035	41646293	Distal Intergenic	-0.776843	0.0259859	-3.97792	0.000146804	0.000255749
chr18:35827327-35827752	chr18	35827327	35827752	Distal Intergenic	0.654479	0.676325	3.97841	0.000146841	0.000255813
chr7:85431454-85431662	chr7	85431454	85431662	Intron	-0.583634	0.461739	-3.97811	0.000146852	0.00025583
chr8:50839982-50840186	chr8	50839982	50840186	Distal Intergenic	-0.710175	-0.254202	-3.9778	0.000146862	0.000255846
chr14:80208014-80208213	chr14	80208014	80208213	Intron	-0.581624	0.715282	-3.97859	0.000146912	0.000255931
chr21:23495437-23495722	chr21	23495437	23495722	Distal Intergenic	-0.421386	0.844521	-3.97768	0.000146928	0.000255959
chr2:193563909-193564183	chr2	193563909	193564183	Distal Intergenic	-0.533909	0.813415	-3.97766	0.000146937	0.000255973
chr1:10074875-10075390	chr1	10074875	10075390	Intron	-0.986731	-0.058487	-3.97765	0.000146942	0.000255979
chr14:61077456-61077710	chr14	61077456	61077710	Intron	-0.570171	0.288488	-3.97795	0.000146953	0.000255996
chr3:21401557-21401756	chr3	21401557	21401756	Distal Intergenic	-0.603963	0.409366	-3.97761	0.000146962	0.000256011
chr15:94398424-94398733	chr15	94398424	94398733	Promoter	0.572482	0.555248	3.97974	0.000146982	0.000256045
chr6:54522414-54522721	chr6	54522414	54522721	Distal Intergenic	-0.421333	1.34696	-3.97862	0.000146996	0.000256067
chr3:152043609-152043972	chr3	152043609	152043972	Distal Intergenic	-0.614256	0.986159	-3.97755	0.000147001	0.000256075
chr10:109137805-109138541	chr10	109137805	109138541	Distal Intergenic	-0.434308	1.46939	-3.9775	0.00014702	0.000256106
chr9:99307074-99307432	chr9	99307074	99307432	Promoter	0.625876	0.338332	3.97741	0.000147066	0.000256185
chr7:125753220-125753419	chr7	125753220	125753419	Distal Intergenic	-0.603519	0.545378	-3.97829	0.000147077	0.000256202
chr3:110380197-110380765	chr3	110380197	110380765	Distal Intergenic	-0.377802	1.70753	-3.97735	0.000147096	0.000256233
chr4:12724471-12724878	chr4	12724471	12724878	Distal Intergenic	0.460497	1.4423	3.97749	0.000147139	0.000256308
chr6:64800211-64800480	chr6	64800211	64800480	Intron	-0.501211	0.698495	-3.97725	0.000147152	0.000256328
chr8:74726578-74726815	chr8	74726578	74726815	Intron	-0.60882	0.706143	-3.97954	0.000147161	0.000256343
chr3:79994513-79994798	chr3	79994513	79994798	Distal Intergenic	0.589942	0.684685	3.97738	0.000147181	0.000256375
chr4:102212688-102212945	chr4	102212688	102212945	Distal Intergenic	-0.642019	0.182148	-3.97719	0.000147183	0.000256378
chr10:35456780-35457713	chr10	35456780	35457713	Intron	-0.408453	2.44171	-3.97812	0.000147186	0.000256381
chr19:16495969-16496727	chr19	16495969	16496727	Promoter	-0.578389	2.58133	-3.98271	0.000147193	0.00025639
chr1:187336049-187336661	chr1	187336049	187336661	Intron	-0.406207	1.73783	-3.9775	0.000147193	0.00025639
chr8:54809307-54809592	chr8	54809307	54809592	Intron	0.583465	0.75868	3.97875	0.000147204	0.000256408
chr5:130563986-130564425	chr5	130563986	130564425	Distal Intergenic	0.5545	1.01769	3.97714	0.000147207	0.000256412
chr14:47127388-47127707	chr14	47127388	47127707	Intron	-0.61409	0.711293	-3.97714	0.000147208	0.000256412
chr5:104955247-104955555	chr5	104955247	104955555	Intron	-0.570934	0.885661	-3.97712	0.000147219	0.000256431
chr12:38680342-38680548	chr12	38680342	38680548	Promoter	-0.53839	0.847916	-3.97978	0.000147225	0.000256439
chr6:81183352-81183721	chr6	81183352	81183721	Distal Intergenic	-0.475797	1.0635	-3.97829	0.000147264	0.000256505
chr9:13720030-13720331	chr9	13720030	13720331	Distal Intergenic	0.673226	0.419283	3.97702	0.00014727	0.000256515
chr19:37317456-37318240	chr19	37317456	37318240	Promoter	-0.574154	2.36304	-3.98118	0.000147277	0.000256525
chr1:197535373-197535682	chr1	197535373	197535682	Intron	0.516926	0.578483	3.97699	0.000147286	0.000256539
chr2:142690124-142690528	chr2	142690124	142690528	Distal Intergenic	-0.548771	0.997437	-3.97701	0.000147295	0.000256554
chr20:32626875-32627926	chr20	32626875	32627926	Distal Intergenic	-0.45256	2.07116	-3.97737	0.000147314	0.000256585
chr6:75269026-75269251	chr6	75269026	75269251	Intron	0.573433	0.370298	3.97692	0.000147322	0.000256598
chr4:47203044-47203258	chr4	47203044	47203258	Intron	0.65883	0.172818	3.97751	0.000147324	0.000256598
chr11:39379397-39380516	chr11	39379397	39380516	Distal Intergenic	-0.304842	2.4597	-3.97707	0.000147324	0.000256598
chr5:38090776-38091559	chr5	38090776	38091559	Intron	0.36914	1.95839	3.97742	0.00014733	0.000256606
chr2:78383486-78383973	chr2	78383486	78383973	Distal Intergenic	-0.446681	1.34303	-3.97826	0.000147338	0.00025662
chr1:163618347-163618576	chr1	163618347	163618576	Distal Intergenic	0.529969	0.216647	3.97684	0.00014738	0.00025669
chr3:17607754-17608398	chr3	17607754	17608398	Intron	-0.452855	1.50429	-3.97923	0.000147392	0.000256711
chr1:241615246-241615511	chr1	241615246	241615511	Intron	0.777629	0.36167	3.9772	0.000147403	0.000256726
chr18:43250966-43251174	chr18	43250966	43251174	Distal Intergenic	-0.52289	0.580467	-3.98066	0.000147403	0.000256726
chr9:25185869-25186074	chr9	25185869	25186074	Distal Intergenic	-0.59509	0.105353	-3.97671	0.000147429	0.00025677
chr3:104312653-104313030	chr3	104312653	104313030	Distal Intergenic	-0.538684	0.85525	-3.97865	0.000147437	0.000256782
chr18:60569776-60570064	chr18	60569776	60570064	Distal Intergenic	0.634273	0.504586	3.97705	0.000147443	0.00025679
chr5:28513812-28514329	chr5	28513812	28514329	Distal Intergenic	-0.39129	1.84796	-3.97668	0.000147446	0.000256795
chr11:61891122-61892220	chr11	61891122	61892220	Promoter	-0.413268	2.94372	-3.97737	0.000147455	0.000256809
chr10:53986261-53986548	chr10	53986261	53986548	Intron	-0.486731	1.0403	-3.97672	0.000147467	0.000256828
chr10:44602792-44603153	chr10	44602792	44603153	Promoter	0.58026	0.550455	3.97933	0.000147477	0.000256845
chr4:142723493-142724101	chr4	142723493	142724101	Intron	0.412136	1.8285	3.97737	0.00014748	0.000256848
chr7:76054759-76054959	chr7	76054759	76054959	Promoter	-1.2735	-0.587965	-3.97801	0.000147493	0.00025687
chr13:112769231-112769433	chr13	112769231	112769433	Intron	-0.883639	-0.498338	-3.97669	0.000147504	0.000256886
chr4:13181641-13181882	chr4	13181641	13181882	Distal Intergenic	-0.591301	0.674642	-3.97765	0.000147512	0.0002569
chr8:75490545-75490854	chr8	75490545	75490854	Intron	-0.530082	0.980031	-3.97655	0.000147516	0.000256905
chr18:70919727-70919926	chr18	70919727	70919926	Distal Intergenic	-0.712367	0.265307	-3.97838	0.000147524	0.000256917
chr5:61371561-61371829	chr5	61371561	61371829	Intron	0.7078	0.0426449	3.97672	0.000147536	0.000256937
chr7:100345286-100345630	chr7	100345286	100345630	Intron	-0.716907	0.726429	-3.98162	0.000147553	0.000256964
chr7:156639913-156641288	chr7	156639913	156641288	Promoter	0.316391	3.21161	3.97858	0.000147597	0.000257038
chr11:91061477-91062028	chr11	91061477	91062028	Distal Intergenic	-0.371152	1.69309	-3.97662	0.000147597	0.000257038
chr3:77505216-77505415	chr3	77505216	77505415	Intron	-0.631378	0.203334	-3.97894	0.000147608	0.000257055
chr1:188314664-188314935	chr1	188314664	188314935	Distal Intergenic	-0.520051	0.761592	-3.97636	0.000147614	0.000257064
chr4:153649499-153649772	chr4	153649499	153649772	Intron	0.480183	0.768583	3.97634	0.000147635	0.000257099
chr13:53783512-53783958	chr13	53783512	53783958	Distal Intergenic	-0.512538	1.91645	-3.97793	0.000147656	0.000257134
chrY:10997611-10997874	chrY	10997611	10997874	Distal Intergenic	-0.523071	2.5741	-3.97978	0.000147674	0.000257164
chr4:43835033-43835645	chr4	43835033	43835645	Distal Intergenic	-0.463672	1.71557	-3.97672	0.000147715	0.000257234
chrX:68703940-68704188	chrX	68703940	68704188	Intron	-0.78343	0.0145086	-3.97623	0.000147731	0.00025726
chr3:116239169-116239483	chr3	116239169	116239483	Intron	0.588468	0.50469	3.97857	0.000147732	0.000257261
chr13:71122873-71123072	chr13	71122873	71123072	Intron	-0.613264	0.345605	-3.97895	0.000147733	0.000257262
chr3:169441401-169441694	chr3	169441401	169441694	Intron	0.515798	0.890605	3.97611	0.000147741	0.000257274
chr13:82086345-82086714	chr13	82086345	82086714	Distal Intergenic	-0.445731	1.10386	-3.97697	0.000147757	0.0002573
chr4:156040943-156041199	chr4	156040943	156041199	Distal Intergenic	-0.495261	0.408604	-3.98454	0.000147765	0.000257311
chr8:11943638-11943968	chr8	11943638	11943968	Distal Intergenic	-0.517403	1.23116	-3.97607	0.000147767	0.000257314
chr11:132245458-132246090	chr11	132245458	132246090	Intron	-0.586894	1.35814	-3.97698	0.000147795	0.000257362
chr5:85273871-85274253	chr5	85273871	85274253	Distal Intergenic	-0.56358	1.07106	-3.97606	0.000147797	0.000257364
chr12:90307984-90308355	chr12	90307984	90308355	Distal Intergenic	-0.477613	1.31134	-3.97713	0.0001478	0.000257368
chr20:2559789-2560112	chr20	2559789	2560112	Promoter	0.693914	0.735011	3.97758	0.000147813	0.000257388
chr4:141756181-141756398	chr4	141756181	141756398	Distal Intergenic	0.722515	0.376471	3.97672	0.000147814	0.000257388
chr5:90421198-90421436	chr5	90421198	90421436	Distal Intergenic	-0.73032	0.25011	-3.9766	0.000147828	0.000257412
chr5:35318823-35319204	chr5	35318823	35319204	Distal Intergenic	-0.49576	1.13419	-3.97819	0.00014789	0.000257517
chr11:108760407-108760654	chr11	108760407	108760654	Intron	-0.491341	0.4899	-3.97573	0.000147953	0.000257626
chr3:189380053-189380457	chr3	189380053	189380457	Distal Intergenic	-0.538766	0.909931	-3.9757	0.000147957	0.000257631
chr9:80278465-80278925	chr9	80278465	80278925	Distal Intergenic	0.504771	0.831344	3.97569	0.000147964	0.000257641
chr4:25652227-25652547	chr4	25652227	25652547	Promoter	-0.676866	0.637808	-3.98077	0.000147965	0.000257642
chr3:111425991-111426197	chr3	111425991	111426197	Intron	-0.754263	-0.121566	-3.97931	0.000147987	0.000257678
chr2:20141300-20141783	chr2	20141300	20141783	Distal Intergenic	-0.6929	1.27387	-3.98566	0.000148024	0.000257741
chr14:105323405-105323657	chr14	105323405	105323657	Intron	-0.773664	-0.211291	-3.97731	0.000148043	0.000257773
chr11:86571520-86571738	chr11	86571520	86571738	Intron	-0.64455	0.0339818	-3.97633	0.000148048	0.00025778
chr9:99266396-99266900	chr9	99266396	99266900	Distal Intergenic	0.427629	1.75898	3.97719	0.000148054	0.00025779
chr6:100034745-100035014	chr6	100034745	100035014	Intron	-0.542184	0.387321	-3.97609	0.00014808	0.000257834
chr18:50497826-50498074	chr18	50497826	50498074	Distal Intergenic	-0.613479	0.308915	-3.97602	0.000148151	0.000257954
chrX:9199012-9199672	chrX	9199012	9199672	Distal Intergenic	0.474847	1.57569	3.97636	0.000148167	0.000257981
chr7:19632483-19632901	chr7	19632483	19632901	Distal Intergenic	-0.576687	0.898602	-3.97527	0.000148184	0.000258009
chr12:44070738-44071062	chr12	44070738	44071062	Promoter	0.750517	0.319785	3.97704	0.000148198	0.000258032
chr10:58188417-58188616	chr10	58188417	58188616	Downstream	0.664534	0.0119903	3.97517	0.000148234	0.000258094
chr12:68641152-68641430	chr12	68641152	68641430	Promoter	-0.575787	0.754519	-3.97513	0.000148256	0.000258129
chr4:74886564-74886844	chr4	74886564	74886844	Distal Intergenic	-0.780178	0.570663	-3.9757	0.000148276	0.000258163
chr9:82641459-82641695	chr9	82641459	82641695	Intron	0.629051	0.263935	3.97704	0.000148299	0.000258203
chr7:29457656-29457988	chr7	29457656	29457988	Intron	-0.509643	0.864026	-3.97507	0.000148309	0.000258218
chr22:45996582-45996803	chr22	45996582	45996803	Distal Intergenic	-1.28561	-0.72506	-3.97562	0.00014831	0.000258218
chr8:10760580-10760843	chr8	10760580	10760843	Intron	-0.739903	-0.38162	-3.97484	0.000148409	0.000258388
chr14:43985177-43985528	chr14	43985177	43985528	Distal Intergenic	-0.454419	1.05704	-3.97495	0.000148417	0.000258401
chr6:139279540-139280017	chr6	139279540	139280017	Promoter	-0.542496	1.2153	-3.97483	0.000148436	0.000258433
chr1:195069019-195069323	chr1	195069019	195069323	Distal Intergenic	-0.48583	1.01929	-3.97515	0.000148443	0.000258443
chr12:12081754-12082489	chr12	12081754	12082489	Promoter	0.415433	2.11349	3.97834	0.000148455	0.000258462
chr11:98561776-98562078	chr11	98561776	98562078	Downstream	-0.566463	0.767482	-3.9761	0.000148465	0.000258478
chr4:129285236-129285714	chr4	129285236	129285714	Distal Intergenic	-0.418355	1.29146	-3.97489	0.000148468	0.000258483
chr20:5817800-5818033	chr20	5817800	5818033	Intron	-0.514938	0.388443	-3.97468	0.000148491	0.000258521
chr4:186373632-186373892	chr4	186373632	186373892	Intron	0.966028	0.0352891	3.97616	0.000148494	0.000258524
chr5:162447185-162447454	chr5	162447185	162447454	Intron	-0.550403	0.834871	-3.97464	0.000148512	0.000258555
chr6:148805189-148805395	chr6	148805189	148805395	Intron	-0.83296	-0.824947	-3.97782	0.000148552	0.000258622
chr4:92049454-92049728	chr4	92049454	92049728	Distal Intergenic	-0.589279	0.380703	-3.97455	0.00014856	0.000258634
chr8:110668207-110668414	chr8	110668207	110668414	Distal Intergenic	-0.599027	0.574299	-3.97573	0.000148563	0.000258639
chr21:23552073-23552272	chr21	23552073	23552272	Distal Intergenic	-0.601068	0.0712815	-3.97453	0.000148569	0.000258647
chr18:64980101-64980615	chr18	64980101	64980615	Distal Intergenic	-0.330649	1.77957	-3.97457	0.000148573	0.000258653
chr10:94571483-94571834	chr10	94571483	94571834	Promoter	0.689432	0.425967	3.97449	0.000148592	0.000258685
chr18:69024270-69024654	chr18	69024270	69024654	Intron	-0.412195	1.51222	-3.97923	0.00014861	0.000258714
chr5:58049945-58050222	chr5	58049945	58050222	Distal Intergenic	0.650523	0.415122	3.97724	0.000148621	0.000258732
chr11:37176740-37177049	chr11	37176740	37177049	Distal Intergenic	-0.431781	1.03045	-3.97603	0.000148662	0.000258801
chr13:57795393-57795597	chr13	57795393	57795597	Distal Intergenic	-0.65045	0.219069	-3.98068	0.000148708	0.00025888
chr2:186768449-186768648	chr2	186768449	186768648	Distal Intergenic	-0.725157	-0.0661811	-3.97422	0.000148731	0.000258919
chr14:75697462-75697681	chr14	75697462	75697681	Promoter	-0.840628	-0.131165	-3.97418	0.000148755	0.000258959
chr19:35228642-35228862	chr19	35228642	35228862	Promoter	-1.29548	-1.04274	-3.97918	0.000148759	0.000258964
chr7:116241438-116241678	chr7	116241438	116241678	Promoter	0.465795	0.561815	3.97427	0.000148781	0.000259001
chr9:5833818-5834102	chr9	5833818	5834102	Promoter	0.571444	0.923576	3.97459	0.000148785	0.000259007
chr4:159116618-159116939	chr4	159116618	159116939	Intron	-0.609228	0.608073	-3.97412	0.000148788	0.000259011
chr3:191492458-191493134	chr3	191492458	191493134	Intron	0.46924	1.71033	3.97409	0.000148801	0.000259032
chr5:51705390-51705589	chr5	51705390	51705589	Distal Intergenic	-0.54435	0.566611	-3.97408	0.000148806	0.000259038
chrY:3847009-3847233	chrY	3847009	3847233	Distal Intergenic	-0.733511	-0.19342	-3.99071	0.00014883	0.000259079
chr6:120152380-120152810	chr6	120152380	120152810	Distal Intergenic	-0.473401	1.2029	-3.97402	0.000148841	0.000259096
chr20:1830325-1830673	chr20	1830325	1830673	Distal Intergenic	-0.53318	1.32178	-3.97821	0.000148843	0.000259098
chr2:9311624-9311872	chr2	9311624	9311872	Intron	-0.677643	0.304164	-3.98252	0.000148862	0.000259129
chr9:13089236-13089502	chr9	13089236	13089502	Distal Intergenic	0.573442	0.476069	3.975	0.000148863	0.000259129
chr10:94759204-94759498	chr10	94759204	94759498	Intron	-0.547717	0.582936	-3.97599	0.000148879	0.000259156
chr3:108477211-108477861	chr3	108477211	108477861	Intron	-0.409733	2.48755	-3.97507	0.000148945	0.00025927
chr13:71760142-71760595	chr13	71760142	71760595	Intron	-0.57868	0.798851	-3.97373	0.000148995	0.000259356
chr3:82675939-82676183	chr3	82675939	82676183	Distal Intergenic	-0.557041	0.289869	-3.97372	0.000148996	0.000259356
chr6:97901616-97901930	chr6	97901616	97901930	Intron	0.566492	0.423479	3.97365	0.000149033	0.000259418
chr3:68142225-68143063	chr3	68142225	68143063	Promoter	0.457761	2.85797	3.97471	0.000149071	0.000259482
chr9:31197215-31197444	chr9	31197215	31197444	Distal Intergenic	-0.464757	0.592979	-3.97477	0.000149085	0.000259503
chr4:16607641-16607840	chr4	16607641	16607840	Intron	0.678757	0.180318	3.97355	0.000149085	0.000259503
chr12:50111372-50112684	chr12	50111372	50112684	Promoter	-0.425743	4.84346	-3.98048	0.0001491	0.000259528
chr7:78530241-78530911	chr7	78530241	78530911	Intron	-0.464201	2.3426	-3.97692	0.000149121	0.000259564
chr10:126421717-126422265	chr10	126421717	126422265	Promoter	-0.826771	0.370056	-3.98426	0.000149138	0.000259591
chr6:73803802-73804210	chr6	73803802	73804210	Exon	-0.507684	1.33619	-3.97349	0.000149141	0.000259595
chr6:113365326-113365535	chr6	113365326	113365535	Promoter	0.680866	0.160336	3.97352	0.000149144	0.000259597
chr8:23952372-23952728	chr8	23952372	23952728	Distal Intergenic	0.631018	0.516216	3.97346	0.000149144	0.000259597
chr12:41076310-41076564	chr12	41076310	41076564	Distal Intergenic	0.723122	0.554874	3.97412	0.000149158	0.000259621
chr3:105173941-105174657	chr3	105173941	105174657	Distal Intergenic	-0.52949	2.48985	-3.98039	0.000149179	0.000259655
chr3:167547860-167548067	chr3	167547860	167548067	Intron	-0.539419	0.516012	-3.975	0.00014921	0.000259707
chr5:51464812-51465051	chr5	51464812	51465051	Distal Intergenic	-0.490707	0.842876	-3.97331	0.000149211	0.000259707
chr9:103801716-103801918	chr9	103801716	103801918	Distal Intergenic	0.557393	0.412069	3.97331	0.000149211	0.000259707
chr8:59713700-59714099	chr8	59713700	59714099	Distal Intergenic	-0.423925	1.36011	-3.97329	0.000149223	0.000259725
chr13:47759052-47759316	chr13	47759052	47759316	Intron	-0.527803	0.784187	-3.97333	0.000149236	0.000259746
chr4:178215139-178215368	chr4	178215139	178215368	Distal Intergenic	-0.521523	0.730979	-3.97326	0.000149237	0.000259748
chr4:68969631-68970097	chr4	68969631	68970097	Downstream	-0.461483	1.13922	-3.97326	0.000149254	0.000259775
chr20:6946470-6946727	chr20	6946470	6946727	Distal Intergenic	-0.706822	0.325577	-3.97318	0.000149284	0.000259825
chr3:97943330-97943566	chr3	97943330	97943566	3' UTR	0.490852	0.994926	3.97316	0.000149294	0.000259842
chr6:78317232-78317693	chr6	78317232	78317693	Distal Intergenic	-0.479504	1.35734	-3.9868	0.000149298	0.000259848
chr9:31103527-31103959	chr9	31103527	31103959	Distal Intergenic	0.486558	1.53602	3.97322	0.000149299	0.000259848
chr18:25704153-25704943	chr18	25704153	25704943	Distal Intergenic	-0.479622	1.84621	-3.97496	0.000149339	0.000259916
chr8:128041970-128042747	chr8	128041970	128042747	Intron	-0.592046	1.66714	-3.97305	0.000149349	0.000259932
chr15:24298225-24298890	chr15	24298225	24298890	Promoter	-0.404209	1.52323	-3.97301	0.000149373	0.000259972
chr2:229472843-229473078	chr2	229472843	229473078	Intron	0.814956	0.083712	3.97298	0.000149385	0.000259989
chr14:68089175-68089398	chr14	68089175	68089398	Intron	-0.799523	0.0619329	-3.97386	0.000149385	0.000259989
chr2:151119209-151119553	chr2	151119209	151119553	Intron	-0.462527	0.738926	-3.97297	0.000149391	0.000259998
chr6:120237261-120237623	chr6	120237261	120237623	Distal Intergenic	0.522616	1.02678	3.97294	0.000149405	0.000260021
chr17:57833160-57833564	chr17	57833160	57833564	Promoter	0.546628	1.11288	3.97346	0.000149415	0.000260037
chr12:45977440-45977831	chr12	45977440	45977831	Intron	0.521134	0.653066	3.97323	0.000149421	0.000260046
chr6:68559743-68560161	chr6	68559743	68560161	Distal Intergenic	-0.581659	1.57574	-3.97465	0.000149438	0.000260073
chr2:66749054-66749314	chr2	66749054	66749314	Distal Intergenic	0.848096	-0.0478374	3.97348	0.000149455	0.000260102
chr15:93474020-93474224	chr15	93474020	93474224	Intron	0.705816	0.115216	3.9734	0.000149457	0.000260104
chr5:117054267-117054663	chr5	117054267	117054663	Distal Intergenic	0.550862	0.821395	3.97281	0.000149474	0.000260131
chr4:129648533-129649016	chr4	129648533	129649016	Distal Intergenic	-0.388712	1.40198	-3.97271	0.000149531	0.000260229
chr4:173984101-173984300	chr4	173984101	173984300	Intron	-0.56698	0.53831	-3.97264	0.000149568	0.000260292
chr18:31022813-31023012	chr18	31022813	31023012	Intron	-0.557152	0.426729	-3.97608	0.00014957	0.000260292
chr12:84690800-84691444	chr12	84690800	84691444	Distal Intergenic	0.453416	1.93218	3.97446	0.00014957	0.000260292
chr3:179028312-179028787	chr3	179028312	179028787	Intron	0.568846	1.06544	3.97451	0.000149572	0.000260294
chr4:10006936-10007225	chr4	10006936	10007225	Promoter	-0.642961	0.368163	-3.97265	0.000149634	0.000260401
chr3:101857771-101857985	chr3	101857771	101857985	Promoter	0.562085	0.420765	3.97249	0.000149644	0.000260416
chr3:76389578-76389803	chr3	76389578	76389803	Intron	-0.541266	0.361313	-3.97299	0.000149661	0.000260445
chr16:75818965-75819797	chr16	75818965	75819797	Distal Intergenic	0.455126	1.57162	3.97244	0.000149674	0.000260466
chr5:150333093-150333297	chr5	150333093	150333297	Intron	-0.926047	-0.783154	-3.97276	0.000149702	0.000260513
chr7:1459300-1460017	chr7	1459300	1460017	Promoter	-0.474258	4.24292	-3.97418	0.000149708	0.000260522
chr7:23027375-23027750	chr7	23027375	23027750	Distal Intergenic	0.527866	0.78954	3.97235	0.000149719	0.00026054
chrX:126057416-126057615	chrX	126057416	126057615	Distal Intergenic	-0.616163	0.137116	-3.97803	0.00014975	0.000260592
chr8:63183962-63184324	chr8	63183962	63184324	Intron	-0.5007	1.19602	-3.97266	0.000149815	0.000260703
chr13:82210485-82210760	chr13	82210485	82210760	Distal Intergenic	-0.572845	0.666034	-3.9722	0.000149864	0.000260787
chr8:106055308-106055921	chr8	106055308	106055921	Intron	-0.368233	1.98923	-3.97232	0.000149873	0.0002608
chr2:8139491-8139888	chr2	8139491	8139888	Promoter	0.607016	0.849888	3.97247	0.000149901	0.000260848
chr4:157712367-157712733	chr4	157712367	157712733	Distal Intergenic	-0.476886	0.873872	-3.97579	0.000149903	0.00026085
chr5:97712771-97713311	chr5	97712771	97713311	Distal Intergenic	0.391976	1.70246	3.97196	0.000149928	0.000260891
chr3:87328264-87328504	chr3	87328264	87328504	Distal Intergenic	-0.487528	0.633507	-3.97193	0.000149944	0.000260919
chr8:110864607-110865020	chr8	110864607	110865020	Distal Intergenic	-0.535241	1.38603	-3.97223	0.000149946	0.00026092
chr8:114020751-114021970	chr8	114020751	114021970	Distal Intergenic	-0.311218	2.68738	-3.97183	0.000149995	0.000261004
chr5:150531052-150531454	chr5	150531052	150531454	Intron	-0.596038	0.495546	-3.97341	0.000149999	0.000261009
chr3:110351097-110351296	chr3	110351097	110351296	Distal Intergenic	-0.619682	0.180457	-3.97182	0.000150001	0.000261012
chr6:120961483-120961682	chr6	120961483	120961682	Distal Intergenic	-0.48298	0.558993	-3.97166	0.000150085	0.000261157
chr5:43602416-43604380	chr5	43602416	43604380	Promoter	0.229812	4.81212	3.97287	0.000150125	0.000261224
chr6:96720547-96720753	chr6	96720547	96720753	Distal Intergenic	-0.590581	0.460229	-3.97165	0.000150129	0.00026123
chr1:195258240-195258439	chr1	195258240	195258439	Distal Intergenic	-0.554634	0.5397	-3.97188	0.000150149	0.000261264
chr7:93709373-93709642	chr7	93709373	93709642	Intron	-0.463615	0.802246	-3.97503	0.000150188	0.00026133
chr4:45501964-45502372	chr4	45501964	45502372	Distal Intergenic	-0.455956	1.35836	-3.97232	0.000150208	0.000261363
chr5:128865812-128866057	chr5	128865812	128866057	Intron	0.594821	0.177927	3.9714	0.000150225	0.00026139
chr8:15058603-15058830	chr8	15058603	15058830	Intron	-0.544659	0.613426	-3.97139	0.00015023	0.000261398
chr1:76227565-76228406	chr1	76227565	76228406	Intron	0.38356	1.66266	3.9726	0.00015026	0.000261448
chr5:83752444-83752833	chr5	83752444	83752833	Distal Intergenic	-0.595806	0.516651	-3.97358	0.000150264	0.000261454
chr7:115051841-115052184	chr7	115051841	115052184	Distal Intergenic	0.636738	0.677284	3.97255	0.000150301	0.000261516
chr2:141703529-141703885	chr2	141703529	141703885	Intron	0.46753	1.04564	3.97124	0.000150331	0.000261568
chr21:24177725-24178069	chr21	24177725	24178069	Intron	-0.469008	1.11894	-3.97139	0.000150372	0.000261637
chr13:44296919-44297300	chr13	44296919	44297300	Distal Intergenic	0.613178	1.22076	3.97125	0.000150385	0.000261658
chr8:68801368-68801599	chr8	68801368	68801599	Intron	0.529419	0.85493	3.97199	0.000150391	0.000261667
chr4:112047891-112048266	chr4	112047891	112048266	Intron	-0.427732	1.04133	-3.97249	0.000150409	0.000261697
chr18:42113756-42114889	chr18	42113756	42114889	Distal Intergenic	-0.353541	3.71694	-3.97535	0.000150411	0.000261698
chr11:81541413-81541659	chr11	81541413	81541659	Distal Intergenic	-0.565588	0.0539055	-3.97093	0.00015047	0.0002618
chr2:15494960-15495230	chr2	15494960	15495230	Intron	-0.625047	0.377881	-3.97123	0.000150482	0.000261819
chr3:124514416-124515095	chr3	124514416	124515095	Intron	-0.703481	1.58716	-3.97196	0.000150514	0.000261872
chr3:104347168-104347587	chr3	104347168	104347587	Distal Intergenic	0.488062	1.08632	3.97194	0.000150597	0.000262016
chr3:76867994-76868208	chr3	76867994	76868208	Intron	-0.496281	0.698527	-3.97067	0.000150611	0.000262038
chr9:19656065-19656339	chr9	19656065	19656339	Intron	0.589472	0.865002	3.97206	0.000150615	0.000262045
chr4:53846987-53847221	chr4	53846987	53847221	Intron	0.489837	0.271083	3.97182	0.000150622	0.000262055
chr6:31400585-31400885	chr6	31400585	31400885	Promoter	-0.853991	0.13006	-3.97387	0.000150688	0.000262168
chr8:67098991-67099452	chr8	67098991	67099452	Promoter	0.458328	1.20657	3.9705	0.000150699	0.000262185
chr3:143583461-143583742	chr3	143583461	143583742	Intron	0.591792	0.658361	3.97046	0.000150723	0.000262225
chr13:106363242-106363486	chr13	106363242	106363486	Distal Intergenic	-0.564011	0.440528	-3.97116	0.000150739	0.000262252
chr6:138188134-138189013	chr6	138188134	138189013	Intron	-0.422087	2.70829	-3.97115	0.000150742	0.000262255
chr3:79888829-79889107	chr3	79888829	79889107	Distal Intergenic	-0.582187	0.714906	-3.97277	0.000150766	0.000262295
chr11:13701386-13701765	chr11	13701386	13701765	Intron	0.494078	0.917129	3.97049	0.000150772	0.000262304
chr18:53253773-53253993	chr18	53253773	53253993	Intron	-0.573148	0.294753	-3.97069	0.000150791	0.000262336
chr5:44897177-44897495	chr5	44897177	44897495	Distal Intergenic	-0.554491	1.06266	-3.97047	0.000150793	0.000262337
chrX:107493637-107494100	chrX	107493637	107494100	Distal Intergenic	0.559151	0.666048	3.97041	0.000150828	0.000262398
chr6:22821677-22822091	chr6	22821677	22822091	Intron	0.528742	1.03024	3.97256	0.000150847	0.000262428
chrX:70068676-70069019	chrX	70068676	70069019	Distal Intergenic	-0.921076	0.541415	-3.97595	0.000150852	0.000262435
chr8:35904918-35905257	chr8	35904918	35905257	Intron	0.688398	0.740193	3.9706	0.000150902	0.000262521
chr10:55806687-55807134	chr10	55806687	55807134	Distal Intergenic	-0.491539	1.11853	-3.9732	0.000150943	0.00026259
chr3:37570899-37571132	chr3	37570899	37571132	Promoter	-0.739838	-0.0630952	-3.97197	0.000150971	0.000262638
chr3:21567922-21568454	chr3	21567922	21568454	Intron	-0.436071	1.4845	-3.96993	0.000151002	0.000262691
chr7:124658939-124659152	chr7	124658939	124659152	Distal Intergenic	0.571392	0.105768	3.97005	0.000151033	0.000262743
chr1:35769367-35770214	chr1	35769367	35770214	Promoter	0.500451	2.05789	3.97001	0.000151041	0.000262756
chr6:108074123-108075304	chr6	108074123	108075304	Promoter	-0.238283	3.63756	-3.97953	0.00015106	0.000262786
chr11:125223764-125224242	chr11	125223764	125224242	Intron	-0.585506	0.755218	-3.96979	0.000151077	0.000262814
chr4:80502005-80502204	chr4	80502005	80502204	Intron	-0.534965	0.828649	-3.96974	0.000151105	0.000262862
chr19:17555191-17556579	chr19	17555191	17556579	Promoter	-0.54921	2.5508	-3.97445	0.000151122	0.000262889
chr10:124693585-124694433	chr10	124693585	124694433	Intron	-0.658353	1.84959	-3.97025	0.000151122	0.000262889
chr9:18190332-18190707	chr9	18190332	18190707	Intron	-0.544992	1.08104	-3.96969	0.000151134	0.000262908
chr12:99453947-99454252	chr12	99453947	99454252	Intron	0.724323	0.496067	3.96954	0.000151211	0.00026304
chr3:96048916-96049153	chr3	96048916	96049153	Distal Intergenic	-0.589268	0.573369	-3.96953	0.00015122	0.000263054
chr9:72911923-72912122	chr9	72911923	72912122	Exon	-0.567575	0.163351	-3.97142	0.00015125	0.000263104
chr6:149746221-149746775	chr6	149746221	149746775	Promoter	-0.264848	2.90815	-3.97541	0.00015125	0.000263104
chr11:61699932-61700199	chr11	61699932	61700199	Intron	-0.592783	0.569302	-3.97016	0.000151288	0.000263168
chr2:189061332-189061660	chr2	189061332	189061660	Promoter	-0.471672	0.988682	-3.9694	0.000151289	0.000263168
chr6:83721596-83721991	chr6	83721596	83721991	Distal Intergenic	-0.454385	0.700317	-3.96944	0.000151312	0.000263206
chr1:207402729-207403538	chr1	207402729	207403538	Intron	-0.500244	2.00454	-3.96935	0.000151314	0.000263208
chr22:29580997-29581237	chr22	29580997	29581237	Promoter	0.875802	0.0422249	3.9706	0.000151322	0.000263221
chr5:90161994-90162199	chr5	90161994	90162199	Promoter	1.01347	-0.112617	3.96971	0.000151329	0.000263231
chr6:50629360-50629595	chr6	50629360	50629595	Intron	-0.555497	0.486264	-3.97029	0.000151331	0.000263233
chr1:86176810-86177053	chr1	86176810	86177053	Distal Intergenic	-0.437231	0.54348	-3.96929	0.000151344	0.000263254
chr13:103196507-103196829	chr13	103196507	103196829	Distal Intergenic	0.601114	0.588869	3.96929	0.000151353	0.000263269
chr10:67086380-67086716	chr10	67086380	67086716	Intron	0.635747	0.35066	3.96927	0.000151358	0.000263276
chr7:131481-132107	chr7	131481	132107	Distal Intergenic	0.512898	1.27892	3.97925	0.000151397	0.000263341
chr13:77714011-77714210	chr13	77714011	77714210	Intron	-0.647837	0.279289	-3.9701	0.000151398	0.000263341
chr7:80973311-80973573	chr7	80973311	80973573	Promoter	-0.461226	0.508926	-3.96917	0.000151414	0.000263368
chr5:50394731-50394984	chr5	50394731	50394984	Downstream	0.557735	0.650368	3.96915	0.000151423	0.000263382
chr3:64992572-64992860	chr3	64992572	64992860	Intron	0.545909	0.697969	3.97091	0.00015144	0.000263411
chr13:68861147-68861358	chr13	68861147	68861358	Exon	-0.635887	0.458085	-3.96945	0.000151458	0.000263441
chr1:165465487-165465695	chr1	165465487	165465695	Distal Intergenic	0.63179	0.40125	3.96941	0.000151519	0.000263545
chr1:78318701-78319176	chr1	78318701	78319176	Promoter	0.565032	1.45597	3.96894	0.000151532	0.000263565
chr5:98771584-98771862	chr5	98771584	98771862	Promoter	-0.463067	2.86879	-3.96893	0.000151541	0.000263579
chr6:53804510-53805513	chr6	53804510	53805513	Intron	-0.308374	2.33717	-3.96888	0.000151564	0.000263619
chr10:58171127-58171713	chr10	58171127	58171713	Distal Intergenic	0.425779	1.27678	3.96886	0.000151577	0.00026364
chr11:26439485-26439782	chr11	26439485	26439782	Intron	-0.419276	1.10966	-3.96946	0.000151587	0.000263655
chr3:164993458-164994070	chr3	164993458	164994070	Intron	-0.419968	1.82915	-3.97089	0.000151611	0.000263695
chr5:64784435-64784947	chr5	64784435	64784947	Intron	0.319288	2.64816	3.97069	0.00015162	0.000263709
chr20:18412309-18412900	chr20	18412309	18412900	Promoter	-0.539036	1.36034	-3.97118	0.000151635	0.000263734
chr7:82209443-82209999	chr7	82209443	82209999	Intron	0.56302	1.38889	3.96891	0.000151656	0.000263768
chr7:78601781-78602039	chr7	78601781	78602039	Intron	-0.512533	0.260001	-3.97458	0.000151679	0.000263806
chr5:97732815-97733119	chr5	97732815	97733119	Distal Intergenic	-0.434709	1.13894	-3.96865	0.000151688	0.00026382
chr9:79132004-79132205	chr9	79132004	79132205	Distal Intergenic	0.680887	0.492149	3.96852	0.000151756	0.000263939
chr6:140651682-140651898	chr6	140651682	140651898	Distal Intergenic	-0.471727	0.683494	-3.96875	0.000151769	0.00026396
chr6:130502542-130502876	chr6	130502542	130502876	Distal Intergenic	-0.48187	0.908155	-3.96846	0.000151797	0.000264006
chr4:89563460-89564013	chr4	89563460	89564013	Intron	0.457107	1.48595	3.96851	0.000151804	0.000264016
chr7:7441205-7441485	chr7	7441205	7441485	Intron	0.623284	0.0268697	3.96851	0.000151804	0.000264016
chr1:86361297-86361610	chr1	86361297	86361610	Promoter	0.527434	0.810121	3.9684	0.000151822	0.000264045
chr13:81617804-81618003	chr13	81617804	81618003	Distal Intergenic	-0.587306	0.582658	-3.96837	0.000151843	0.00026408
chr17:9937102-9937686	chr17	9937102	9937686	Intron	0.551363	1.56901	3.97239	0.000151857	0.000264102
chr4:128270287-128270502	chr4	128270287	128270502	Promoter	0.613155	0.429996	3.96832	0.000151863	0.000264111
chr8:111516781-111516980	chr8	111516781	111516980	Intron	0.60785	0.186709	3.96867	0.000151866	0.000264115
chr16:49839252-49839452	chr16	49839252	49839452	Intron	-0.913636	0.25163	-3.96854	0.000151904	0.000264179
chr8:87809815-87810038	chr8	87809815	87810038	Distal Intergenic	-0.54128	0.64616	-3.96949	0.000151924	0.000264212
chr8:69994260-69995168	chr8	69994260	69995168	Distal Intergenic	0.306357	3.57368	3.97714	0.00015193	0.000264222
chr10:10610172-10610413	chr10	10610172	10610413	Distal Intergenic	-0.862001	-0.0220749	-3.96865	0.000151942	0.000264241
chr6:123693896-123694244	chr6	123693896	123694244	Distal Intergenic	0.544635	1.0006	3.97049	0.000152002	0.000264344
chr8:107304957-107305195	chr8	107304957	107305195	Intron	-0.548938	0.487071	-3.97154	0.000152035	0.0002644
chr10:98252740-98253232	chr10	98252740	98253232	Promoter	-0.594535	0.840584	-3.96805	0.000152039	0.000264405
chr8:66158826-66159067	chr8	66158826	66159067	Intron	0.684696	0.15737	3.96799	0.000152068	0.000264453
chr3:87622639-87622992	chr3	87622639	87622992	Distal Intergenic	-0.452402	1.28758	-3.96793	0.000152073	0.000264461
chr7:37353668-37353877	chr7	37353668	37353877	Promoter	-0.784726	0.120052	-3.96914	0.000152082	0.000264474
chr11:58119682-58120105	chr11	58119682	58120105	Promoter	-0.518617	1.03516	-3.96795	0.000152082	0.000264474
chr3:111109449-111109751	chr3	111109449	111109751	Intron	-0.492949	1.0141	-3.96927	0.000152089	0.000264484
chr22:38656072-38657135	chr22	38656072	38657135	Promoter	-0.523886	2.19936	-3.96988	0.00015209	0.000264484
chr4:89482092-89482606	chr4	89482092	89482606	Distal Intergenic	-0.41616	1.9437	-3.96789	0.000152145	0.000264578
chr5:81765026-81765255	chr5	81765026	81765255	Distal Intergenic	0.977757	-0.538742	3.97089	0.000152159	0.000264601
chr13:24995107-24995555	chr13	24995107	24995555	Distal Intergenic	0.433047	1.63051	3.97036	0.000152166	0.000264611
chr4:188606170-188606369	chr4	188606170	188606369	Intron	-0.627541	0.163329	-3.96772	0.000152184	0.000264642
chr5:40956315-40956651	chr5	40956315	40956651	Intron	0.475336	1.09062	3.96844	0.000152187	0.000264644
chr8:79384031-79384230	chr8	79384031	79384230	Distal Intergenic	0.646421	0.213321	3.96882	0.000152218	0.000264697
chr7:97647678-97647919	chr7	97647678	97647919	Distal Intergenic	-0.592037	0.427183	-3.96859	0.000152219	0.000264698
chr5:18545599-18545903	chr5	18545599	18545903	Promoter	-0.559904	0.652432	-3.96785	0.000152275	0.000264793
chr12:58942817-58943068	chr12	58942817	58943068	Intron	-0.553717	0.277799	-3.9679	0.000152306	0.000264845
chr8:124095800-124096143	chr8	124095800	124096143	Intron	-0.595747	0.930362	-3.96761	0.000152337	0.000264898
chr5:87113811-87114289	chr5	87113811	87114289	Promoter	0.525516	1.27248	3.96812	0.000152343	0.000264906
chr10:27186364-27186599	chr10	27186364	27186599	3' UTR	0.647695	0.168412	3.96798	0.000152395	0.000264996
chr3:47522142-47522630	chr3	47522142	47522630	Distal Intergenic	-0.679236	0.645332	-3.96752	0.00015251	0.000265193
chr7:107454108-107454443	chr7	107454108	107454443	Intron	0.683181	0.302403	3.97016	0.000152539	0.000265243
chr3:151674680-151675774	chr3	151674680	151675774	Distal Intergenic	-0.355816	2.14465	-3.96722	0.000152582	0.000265316
chr4:64277764-64278078	chr4	64277764	64278078	3' UTR	0.444779	1.14372	3.9669	0.000152626	0.000265391
chr8:54165892-54166496	chr8	54165892	54166496	Distal Intergenic	-0.338069	2.28524	-3.97239	0.00015264	0.000265414
chrX:34553397-34553605	chrX	34553397	34553605	Distal Intergenic	-0.575005	0.174605	-3.96681	0.000152677	0.000265475
chrX:34332446-34332669	chrX	34332446	34332669	Intron	-0.568111	0.645781	-3.96696	0.000152677	0.000265475
chr2:134431540-134432188	chr2	134431540	134432188	Intron	-0.57298	1.61135	-3.96736	0.000152686	0.000265488
chr11:43413981-43414283	chr11	43413981	43414283	Intron	0.81283	-0.131073	3.96904	0.000152689	0.000265493
chr13:65776478-65776677	chr13	65776478	65776677	Distal Intergenic	0.677286	-0.0406773	3.96674	0.000152722	0.000265549
chr2:138862588-138862810	chr2	138862588	138862810	Promoter	0.622638	0.221918	3.96672	0.000152725	0.000265552
chr5:57373855-57374146	chr5	57373855	57374146	Distal Intergenic	-0.590557	0.505246	-3.96751	0.000152743	0.000265582
chr9:19840222-19840526	chr9	19840222	19840526	Distal Intergenic	-0.613724	0.465864	-3.96668	0.000152744	0.000265583
chr1:8004829-8005155	chr1	8004829	8005155	Exon	-0.935507	-0.264799	-3.96719	0.00015275	0.000265592
chr7:110217044-110217501	chr7	110217044	110217501	Promoter	-0.481384	1.49431	-3.96649	0.000152851	0.000265765
chr13:82105468-82105751	chr13	82105468	82105751	Distal Intergenic	-0.540356	0.513076	-3.96647	0.00015286	0.000265779
chr11:105435908-105436297	chr11	105435908	105436297	Intron	-0.524073	0.882041	-3.96712	0.000152889	0.000265829
chr12:94244835-94245175	chr12	94244835	94245175	Intron	-0.664633	0.762214	-3.96639	0.000152903	0.000265851
chr4:120010701-120011248	chr4	120010701	120011248	Distal Intergenic	0.480856	1.3904	3.96637	0.000152916	0.000265872
chr18:59243042-59243273	chr18	59243042	59243273	Distal Intergenic	0.854413	0.307093	3.96635	0.000152924	0.000265884
chr3:87268493-87268864	chr3	87268493	87268864	Intron	0.542819	1.08892	3.96671	0.000152931	0.000265895
chr5:43999861-44000456	chr5	43999861	44000456	Distal Intergenic	-0.367425	1.85409	-3.96802	0.000152953	0.000265931
chr22:28829444-28829643	chr22	28829444	28829643	Intron	-0.680238	0.0840245	-3.9664	0.000152963	0.000265947
chr11:91500490-91500980	chr11	91500490	91500980	Distal Intergenic	-0.439594	1.01019	-3.96682	0.000152986	0.000265986
chr10:17348115-17348858	chr10	17348115	17348858	Intron	0.386024	1.79532	3.96778	0.000153024	0.000266049
chr1:174065586-174065918	chr1	174065586	174065918	Distal Intergenic	0.636833	0.309128	3.96788	0.000153087	0.000266159
chr7:81699035-81699819	chr7	81699035	81699819	3' UTR	-0.374288	1.97412	-3.96716	0.000153099	0.000266177
chr12:82249506-82249913	chr12	82249506	82249913	Intron	-0.528448	0.810715	-3.966	0.000153114	0.000266203
chr13:19796375-19796797	chr13	19796375	19796797	Distal Intergenic	-0.575353	1.29887	-3.96607	0.000153124	0.000266217
chr5:95375623-95375825	chr5	95375623	95375825	Distal Intergenic	-0.545225	0.234279	-3.96591	0.000153163	0.000266284
chr11:100906103-100906305	chr11	100906103	100906305	Intron	-0.567314	0.120993	-3.96589	0.000153175	0.000266303
chr1:160143752-160143992	chr1	160143752	160143992	Distal Intergenic	-0.732087	-0.00421005	-3.96675	0.000153188	0.000266324
chr1:68366670-68366917	chr1	68366670	68366917	Distal Intergenic	0.797856	0.101486	3.96837	0.000153243	0.000266418
chr18:29321035-29321395	chr18	29321035	29321395	Intron	-0.47869	1.20634	-3.96727	0.000153248	0.000266425
chr4:104250543-104250743	chr4	104250543	104250743	Intron	-0.595209	0.200416	-3.96589	0.000153275	0.000266471
chr11:31944254-31944660	chr11	31944254	31944660	Intron	0.524776	1.12142	3.96697	0.000153342	0.000266586
chr1:197704971-197705220	chr1	197704971	197705220	Intron	0.608812	0.102928	3.9657	0.000153365	0.000266623
chr8:1453701-1454030	chr8	1453701	1454030	Intron	0.729185	0.108554	3.97138	0.000153373	0.000266636
chr5:60296808-60297034	chr5	60296808	60297034	Intron	0.631856	0.176424	3.96552	0.000153395	0.000266673
chr6:53932958-53933293	chr6	53932958	53933293	Promoter	0.589292	0.823651	3.9658	0.000153404	0.000266687
chr6:121298695-121299064	chr6	121298695	121299064	Intron	-0.408804	1.19352	-3.9657	0.000153416	0.000266706
chr5:26238237-26238855	chr5	26238237	26238855	Distal Intergenic	-0.334447	1.9073	-3.96709	0.000153432	0.000266733
chr10:71314299-71314603	chr10	71314299	71314603	Distal Intergenic	0.651767	0.542575	3.96539	0.000153452	0.000266765
chr5:37935260-37935584	chr5	37935260	37935584	Intron	0.48836	0.977104	3.96644	0.000153504	0.000266854
chr3:53613135-53613506	chr3	53613135	53613506	Intron	-0.783577	0.14228	-3.97237	0.000153512	0.000266867
chr16:35264975-35265350	chr16	35264975	35265350	Intron	-0.571634	0.983482	-3.97116	0.00015354	0.000266913
chr7:52716281-52716520	chr7	52716281	52716520	Distal Intergenic	-0.547409	0.579662	-3.96554	0.000153542	0.000266915
chr12:45234247-45234982	chr12	45234247	45234982	Intron	0.470877	2.36829	3.9711	0.00015355	0.000266928
chr3:157293896-157294195	chr3	157293896	157294195	Intron	-0.550457	0.548701	-3.96519	0.000153551	0.000266928
chr6:93168440-93169016	chr6	93168440	93169016	Distal Intergenic	0.47346	1.66424	3.96603	0.000153569	0.000266958
chr1:94339249-94339759	chr1	94339249	94339759	Distal Intergenic	-0.494221	1.41676	-3.96518	0.000153578	0.000266972
chr10:56928313-56928514	chr10	56928313	56928514	Distal Intergenic	-0.555209	0.465597	-3.96513	0.000153588	0.000266987
chr1:102130481-102130743	chr1	102130481	102130743	Distal Intergenic	-0.557036	0.711172	-3.96844	0.000153591	0.000266991
chr3:57170191-57170476	chr3	57170191	57170476	Promoter	-0.559085	0.299884	-3.96795	0.000153618	0.000267036
chr12:28343251-28343594	chr12	28343251	28343594	Intron	0.686314	0.314592	3.96506	0.000153622	0.000267042
chr5:26722223-26722507	chr5	26722223	26722507	Intron	0.552405	0.733303	3.96522	0.000153687	0.000267153
chr7:84681274-84681675	chr7	84681274	84681675	Distal Intergenic	-0.464244	1.24842	-3.9649	0.000153711	0.000267193
chr12:86938009-86938238	chr12	86938009	86938238	Distal Intergenic	-0.486065	0.944532	-3.96485	0.000153735	0.000267233
chr8:115851772-115852154	chr8	115851772	115852154	Distal Intergenic	-0.648541	0.867186	-3.96482	0.00015375	0.000267258
chr13:85136235-85136544	chr13	85136235	85136544	Distal Intergenic	0.614581	0.711931	3.9648	0.000153762	0.000267278
chr3:61236618-61236925	chr3	61236618	61236925	Intron	-0.601664	0.710568	-3.9654	0.000153783	0.000267313
chr6:64514594-64515017	chr6	64514594	64515017	Intron	0.532908	1.52013	3.96487	0.000153785	0.000267313
chr6:126180613-126180836	chr6	126180613	126180836	Intron	0.578063	0.262858	3.96488	0.000153791	0.000267323
chr8:109575806-109576281	chr8	109575806	109576281	Exon	-0.442504	2.10805	-3.96469	0.000153822	0.000267376
chr13:58491737-58491946	chr13	58491737	58491946	Distal Intergenic	-0.5217	0.669314	-3.9649	0.000153871	0.000267459
chr5:50517538-50517737	chr5	50517538	50517737	Distal Intergenic	-0.528708	0.302447	-3.96453	0.000153909	0.000267524
chr7:119423986-119424281	chr7	119423986	119424281	Distal Intergenic	-0.534038	0.962015	-3.96451	0.000153928	0.000267554
chr10:124648764-124649697	chr10	124648764	124649697	Intron	-0.428607	2.57527	-3.96663	0.000153933	0.000267561
chr19:40714791-40715366	chr19	40714791	40715366	Promoter	-0.698318	1.74143	-3.97054	0.000153955	0.000267599
chr6:57546708-57546942	chr6	57546708	57546942	Intron	-0.551067	0.568555	-3.96442	0.000153969	0.000267621
chr10:32993521-32993727	chr10	32993521	32993727	Promoter	0.680821	-0.399149	3.96441	0.000153975	0.000267631
chr3:116548673-116549072	chr3	116548673	116549072	Intron	-0.505254	0.776645	-3.96854	0.000153992	0.000267658
chr21:9257962-9258276	chr21	9257962	9258276	Distal Intergenic	-0.514199	3.08341	-3.96628	0.000154016	0.000267698
chr8:63715287-63715583	chr8	63715287	63715583	Intron	0.716403	0.393853	3.96719	0.000154068	0.000267786
chr4:109865730-109866123	chr4	109865730	109866123	Intron	-0.560454	0.528079	-3.96423	0.000154074	0.000267796
chr14:53690639-53690852	chr14	53690639	53690852	Distal Intergenic	-0.649337	-0.042218	-3.96423	0.000154087	0.000267817
chr13:83665219-83665584	chr13	83665219	83665584	Distal Intergenic	-0.587335	0.484904	-3.96415	0.000154113	0.000267861
chr11:38228860-38229712	chr11	38228860	38229712	Distal Intergenic	-0.360336	1.80885	-3.96477	0.000154123	0.000267876
chr7:90489076-90489275	chr7	90489076	90489275	Intron	-0.609658	0.136789	-3.96501	0.00015413	0.000267887
chr12:13199311-13199801	chr12	13199311	13199801	Promoter	0.578255	1.08828	3.96433	0.000154132	0.000267889
chr6:163945779-163946690	chr6	163945779	163946690	Distal Intergenic	-0.490476	1.88269	-3.96442	0.000154153	0.000267924
chr2:187736515-187736929	chr2	187736515	187736929	Intron	-0.404932	1.37157	-3.96401	0.000154195	0.000267994
chr8:33824990-33825189	chr8	33824990	33825189	Intron	-0.766489	-0.403519	-3.964	0.0001542	0.000268001
chr11:56081592-56081986	chr11	56081592	56081986	Promoter	-0.503339	1.14245	-3.96402	0.000154219	0.000268034
chr2:167333365-167333564	chr2	167333365	167333564	Intron	-0.62032	0.118718	-3.96395	0.000154226	0.000268043
chr17:21662180-21662532	chr17	21662180	21662532	Distal Intergenic	-0.440709	1.54008	-3.96549	0.000154229	0.000268048
chr3:145949497-145949696	chr3	145949497	145949696	Intron	-0.598667	0.385421	-3.9639	0.000154251	0.000268084
chr16:29812001-29812278	chr16	29812001	29812278	Promoter	0.705496	1.14809	3.96632	0.000154255	0.00026809
chr10:90162525-90163021	chr10	90162525	90163021	Promoter	-0.441748	1.1649	-3.96386	0.000154273	0.00026812
chr21:15197630-15197988	chr21	15197630	15197988	Distal Intergenic	0.485263	1.0268	3.96505	0.000154284	0.000268138
chr7:30428760-30429039	chr7	30428760	30429039	Intron	-0.914637	0.0536876	-3.96453	0.000154288	0.000268142
chr6:76342477-76343148	chr6	76342477	76343148	Distal Intergenic	0.518648	1.84361	3.96478	0.000154298	0.000268159
chr5:44591668-44591918	chr5	44591668	44591918	Distal Intergenic	-0.496265	1.02578	-3.96379	0.000154312	0.000268181
chr6:87738978-87739193	chr6	87738978	87739193	Distal Intergenic	0.67845	0.130606	3.9637	0.000154363	0.000268268
chr8:103075700-103075989	chr8	103075700	103075989	Distal Intergenic	0.995528	-0.642754	3.96368	0.000154371	0.00026828
chr4:96100620-96100927	chr4	96100620	96100927	Distal Intergenic	0.626996	1.04058	3.96364	0.000154395	0.000268321
chr7:6172980-6173189	chr7	6172980	6173189	Promoter	-0.960276	-0.475718	-3.96409	0.000154412	0.000268349
chr13:67023594-67023802	chr13	67023594	67023802	Intron	-0.688651	0.15204	-3.96379	0.000154439	0.000268393
chr20:57400347-57400606	chr20	57400347	57400606	Intron	0.81536	0.118112	3.96352	0.000154458	0.000268424
chr3:158262946-158263147	chr3	158262946	158263147	Intron	0.664635	-0.0710247	3.96352	0.000154459	0.000268424
chr11:80768638-80768993	chr11	80768638	80768993	Distal Intergenic	0.531263	1.01659	3.96451	0.000154474	0.00026845
chr1:99778733-99779044	chr1	99778733	99779044	Distal Intergenic	0.392794	1.26922	3.96348	0.000154479	0.000268457
chr1:160291797-160292217	chr1	160291797	160292217	Exon	0.450886	1.2151	3.96921	0.000154487	0.000268468
chr6:83316552-83316862	chr6	83316552	83316862	Intron	-0.555835	0.759371	-3.96348	0.000154503	0.000268494
chr20:17343919-17344154	chr20	17343919	17344154	Intron	0.661013	0.385828	3.96342	0.000154512	0.000268508
chr9:2984525-2984800	chr9	2984525	2984800	Intron	0.570776	0.58023	3.96709	0.000154514	0.000268511
chr13:23089713-23090386	chr13	23089713	23090386	Distal Intergenic	0.45646	1.24984	3.96419	0.000154564	0.000268596
chr5:11814312-11814717	chr5	11814312	11814717	Intron	-0.546543	0.913715	-3.9685	0.000154578	0.00026862
chr1:150213328-150214261	chr1	150213328	150214261	Promoter	-0.380274	2.62349	-3.97213	0.000154591	0.000268641
chr5:7553673-7553943	chr5	7553673	7553943	Intron	-0.63658	0.491756	-3.96322	0.000154622	0.000268692
chr17:49677233-49678467	chr17	49677233	49678467	Promoter	-0.478906	3.56168	-3.97184	0.000154668	0.000268771
chr6:124745291-124746111	chr6	124745291	124746111	Intron	-0.439588	2.01417	-3.96488	0.000154685	0.000268798
chr21:7259839-7260263	chr21	7259839	7260263	Distal Intergenic	-0.49503	2.69956	-3.96866	0.000154691	0.000268807
chr8:15835848-15836051	chr8	15835848	15836051	Distal Intergenic	-0.598467	0.0501743	-3.96372	0.0001547	0.000268821
chr3:27844943-27845516	chr3	27844943	27845516	Intron	0.427354	1.57329	3.96302	0.000154733	0.000268878
chr12:32557177-32557412	chr12	32557177	32557412	Intron	0.587889	0.319882	3.96304	0.000154772	0.000268944
chrX:98350923-98351398	chrX	98350923	98351398	Promoter	0.651007	0.840976	3.96353	0.000154774	0.000268946
chr5:27261427-27261804	chr5	27261427	27261804	Distal Intergenic	-0.430393	1.39384	-3.96355	0.000154804	0.000268996
chr3:26228071-26228374	chr3	26228071	26228374	Distal Intergenic	0.586143	0.750036	3.96284	0.000154828	0.000269035
chr5:82376169-82376463	chr5	82376169	82376463	Intron	0.578257	0.506462	3.96285	0.000154832	0.000269042
chr3:98273008-98273278	chr3	98273008	98273278	Intron	-0.564186	0.480421	-3.96274	0.000154886	0.000269133
chr17:26951162-26951419	chr17	26951162	26951419	Distal Intergenic	-0.584555	0.640138	-3.96319	0.000154891	0.000269141
chr8:80689358-80689557	chr8	80689358	80689557	Intron	-0.684522	0.14203	-3.96265	0.000154936	0.000269217
chr11:102320724-102321057	chr11	102320724	102321057	Intron	-0.484523	2.18199	-3.96768	0.000154938	0.000269219
chr9:106816592-106816855	chr9	106816592	106816855	Distal Intergenic	-0.869338	0.441262	-3.96264	0.000154939	0.000269219
chr6:21202023-21202370	chr6	21202023	21202370	Promoter	-0.559073	0.890902	-3.96391	0.00015494	0.000269219
chr17:78224333-78224960	chr17	78224333	78224960	3' UTR	-0.703693	0.790046	-3.96514	0.000154955	0.000269243
chr14:86843788-86844564	chr14	86843788	86844564	Distal Intergenic	-0.35177	1.90603	-3.96259	0.000154971	0.00026927
chr7:148133886-148134398	chr7	148133886	148134398	Promoter	0.453001	1.33883	3.9637	0.000155018	0.00026935
chr5:52052340-52052588	chr5	52052340	52052588	Intron	-0.564059	0.474732	-3.96285	0.000155029	0.000269368
chr21:9303895-9304239	chr21	9303895	9304239	Distal Intergenic	-0.414008	2.53912	-3.96743	0.000155037	0.00026938
chr4:174755184-174755426	chr4	174755184	174755426	Intron	-0.528541	0.73906	-3.96328	0.000155044	0.000269389
chr7:48634123-48634749	chr7	48634123	48634749	Intron	-0.431421	1.8924	-3.96614	0.000155044	0.000269389
chr12:1936414-1937286	chr12	1936414	1937286	Promoter	-0.467202	2.76251	-3.96242	0.000155058	0.000269412
chr2:188097937-188098142	chr2	188097937	188098142	Intron	-0.452284	0.514729	-3.96238	0.00015508	0.000269447
chr4:183011589-183011873	chr4	183011589	183011873	Distal Intergenic	0.840887	-0.116266	3.96405	0.00015508	0.000269447
chr20:50190325-50191420	chr20	50190325	50191420	Promoter	-0.495912	2.75131	-3.96273	0.000155097	0.000269474
chr7:12879276-12879534	chr7	12879276	12879534	Promoter	-0.493676	0.798449	-3.96347	0.000155098	0.000269474
chr3:138125101-138126163	chr3	138125101	138126163	Intron	0.455007	2.40503	3.96524	0.000155102	0.000269479
chr14:26652550-26652809	chr14	26652550	26652809	Intron	-0.471299	0.72186	-3.96614	0.000155103	0.000269479
chr6:139364285-139364887	chr6	139364285	139364887	Distal Intergenic	-0.382296	2.01484	-3.96238	0.000155112	0.000269494
chr6:96073709-96073914	chr6	96073709	96073914	Intron	-0.597449	0.726216	-3.9623	0.000155124	0.000269514
chr7:52173898-52174567	chr7	52173898	52174567	Intron	-0.385424	1.78785	-3.96291	0.000155139	0.000269538
chr14:45336293-45336598	chr14	45336293	45336598	Distal Intergenic	-0.547715	0.366522	-3.96224	0.000155188	0.000269622
chr8:47507689-47507942	chr8	47507689	47507942	Intron	-0.561181	0.446266	-3.96289	0.000155219	0.000269674
chr4:124082968-124083224	chr4	124082968	124083224	Distal Intergenic	-0.457952	0.83656	-3.96212	0.000155225	0.000269683
chr10:112061045-112061868	chr10	112061045	112061868	Distal Intergenic	0.402187	1.93141	3.96209	0.000155239	0.000269705
chr4:122564488-122564890	chr4	122564488	122564890	Distal Intergenic	0.502242	1.31142	3.96205	0.000155262	0.000269743
chr9:29729641-29730177	chr9	29729641	29730177	Distal Intergenic	-0.44274	1.4345	-3.96306	0.000155267	0.00026975
chr13:79780576-79780780	chr13	79780576	79780780	Distal Intergenic	0.563144	0.29558	3.96228	0.00015529	0.000269789
chr3:157653071-157653678	chr3	157653071	157653678	Intron	0.426617	1.56506	3.96226	0.0001553	0.000269805
chr21:19228533-19228837	chr21	19228533	19228837	Distal Intergenic	-0.547011	1.0239	-3.9622	0.000155328	0.00026985
chr11:38997544-38998215	chr11	38997544	38998215	Distal Intergenic	-0.422528	1.49971	-3.96193	0.000155328	0.00026985
chr18:37959245-37959894	chr18	37959245	37959894	Distal Intergenic	-0.477995	1.5705	-3.96216	0.00015537	0.000269921
chr2:145670845-145671051	chr2	145670845	145671051	Distal Intergenic	-0.499426	0.295059	-3.96184	0.000155377	0.000269932
chr18:64393331-64393819	chr18	64393331	64393819	Intron	-0.435404	1.30902	-3.96174	0.000155433	0.000270028
chr1:40948968-40949257	chr1	40948968	40949257	Distal Intergenic	-0.913037	-0.197322	-3.96171	0.000155522	0.000270181
chr6:88473885-88474311	chr6	88473885	88474311	Distal Intergenic	-0.455312	0.977263	-3.96156	0.000155529	0.000270191
chr4:155227221-155227490	chr4	155227221	155227490	Intron	0.620869	0.694683	3.96487	0.000155533	0.000270196
chr9:8667437-8667702	chr9	8667437	8667702	Intron	-0.614183	0.355016	-3.96513	0.000155543	0.000270213
chr8:79385536-79385947	chr8	79385536	79385947	Distal Intergenic	-0.442113	1.06697	-3.96234	0.000155558	0.000270237
chr10:112020076-112020819	chr10	112020076	112020819	Distal Intergenic	-0.417571	1.63046	-3.96144	0.000155596	0.000270301
chr14:29431352-29431625	chr14	29431352	29431625	Intron	0.586038	0.880581	3.96142	0.000155608	0.00027032
chr6:73992956-73993199	chr6	73992956	73993199	Distal Intergenic	-0.691593	-0.0892381	-3.96191	0.000155618	0.000270336
chr4:150447487-150447786	chr4	150447487	150447786	Intron	0.638544	0.190543	3.96143	0.000155619	0.000270337
chr3:145561372-145561732	chr3	145561372	145561732	Distal Intergenic	-0.492639	0.893829	-3.96201	0.000155629	0.000270352
chr1:99841704-99841903	chr1	99841704	99841903	Promoter	-0.651703	0.731163	-3.96133	0.000155656	0.000270398
chr4:175370515-175370835	chr4	175370515	175370835	Intron	-0.581996	1.0495	-3.96131	0.000155686	0.000270449
chr9:75869209-75869676	chr9	75869209	75869676	Distal Intergenic	-0.565075	1.13791	-3.96403	0.000155695	0.000270463
chr3:133377388-133377771	chr3	133377388	133377771	Promoter	0.44148	1.5703	3.96128	0.000155719	0.000270502
chr3:78228994-78229242	chr3	78228994	78229242	Distal Intergenic	-0.573061	0.350596	-3.96136	0.00015572	0.000270502
chrX:1661451-1661838	chrX	1661451	1661838	Distal Intergenic	-0.910984	0.218251	-3.9652	0.000155791	0.000270624
chr21:14777119-14777845	chr21	14777119	14777845	Promoter	-0.483651	1.45727	-3.963	0.000155794	0.000270628
chr12:90064299-90064797	chr12	90064299	90064797	Distal Intergenic	-0.480421	1.50781	-3.96109	0.000155798	0.000270632
chr5:102026163-102026371	chr5	102026163	102026371	Distal Intergenic	-0.517078	0.786173	-3.96292	0.000155823	0.000270675
chr17:57524000-57524223	chr17	57524000	57524223	Promoter	-1.00853	-0.536141	-3.96546	0.000155827	0.000270681
chr9:31302457-31302756	chr9	31302457	31302756	Distal Intergenic	-0.496458	0.856751	-3.961	0.000155838	0.000270696
chr2:57905701-57906006	chr2	57905701	57906006	Promoter	-0.542634	0.846451	-3.961	0.000155838	0.000270696
chr12:120534171-120534679	chr12	120534171	120534679	Promoter	-0.581448	1.10315	-3.96141	0.000155839	0.000270697
chr7:114769221-114769488	chr7	114769221	114769488	Distal Intergenic	-0.509915	1.02084	-3.96109	0.000155874	0.000270755
chr13:56670896-56671395	chr13	56670896	56671395	Distal Intergenic	-0.388896	1.68306	-3.96271	0.000155879	0.000270762
chr13:88275889-88276120	chr13	88275889	88276120	Distal Intergenic	-0.504564	0.488013	-3.96091	0.000155889	0.000270779
chr8:110768416-110768623	chr8	110768416	110768623	Promoter	-0.586935	0.342146	-3.96111	0.000155907	0.000270806
chr6:100122140-100122466	chr6	100122140	100122466	Distal Intergenic	0.492057	0.744967	3.96087	0.000155907	0.000270806
chr1:201778614-201778891	chr1	201778614	201778891	Promoter	0.677722	0.595315	3.96106	0.000155952	0.000270883
chr6:44058577-44058820	chr6	44058577	44058820	Intron	-1.03427	-0.506876	-3.96627	0.000155976	0.000270922
chr16:73212210-73212409	chr16	73212210	73212409	Intron	1.02293	-0.564611	3.96153	0.000155984	0.000270934
chr5:2515479-2515679	chr5	2515479	2515679	Distal Intergenic	-0.983844	-0.417223	-3.96115	0.000155984	0.000270934
chr21:21376063-21376298	chr21	21376063	21376298	Intron	-0.548842	0.63835	-3.9606	0.000156056	0.000271056
chr12:58915206-58915868	chr12	58915206	58915868	Promoter	-0.387454	2.21569	-3.9606	0.000156069	0.000271077
chr1:115757819-115758185	chr1	115757819	115758185	Intron	0.549067	0.617211	3.96317	0.000156091	0.000271114
chrX:126919588-126919804	chrX	126919588	126919804	Distal Intergenic	-0.60714	-0.14609	-3.9605	0.000156111	0.000271148
chr1:191498459-191498737	chr1	191498459	191498737	Distal Intergenic	0.583016	0.834386	3.96048	0.000156123	0.000271166
chr12:74250904-74251171	chr12	74250904	74251171	Intron	0.523352	0.872514	3.96043	0.000156159	0.000271228
chr12:8990937-8991452	chr12	8990937	8991452	Promoter	-0.48661	1.05928	-3.96214	0.000156176	0.000271256
chr2:154107703-154108319	chr2	154107703	154108319	Intron	0.412688	1.69058	3.96238	0.000156184	0.000271268
chrX:133688134-133688345	chrX	133688134	133688345	Intron	0.800649	-0.180241	3.96031	0.000156215	0.00027132
chr3:98500809-98502085	chr3	98500809	98502085	3' UTR	-0.340318	2.67922	-3.96399	0.000156223	0.000271333
chr12:20628372-20628635	chr12	20628372	20628635	Intron	-0.701642	0.189026	-3.96025	0.000156311	0.000271484
chr2:190685931-190686251	chr2	190685931	190686251	Intron	0.667458	0.63031	3.96013	0.000156314	0.000271488
chr6:105807001-105807271	chr6	105807001	105807271	Intron	-0.516334	0.724755	-3.96029	0.00015632	0.000271497
chr1:190792676-190792941	chr1	190792676	190792941	Intron	-0.768022	0.109869	-3.96051	0.000156353	0.000271552
chr2:106282819-106283027	chr2	106282819	106283027	Distal Intergenic	0.709441	0.211361	3.96065	0.000156355	0.000271554
chr15:32651254-32651598	chr15	32651254	32651598	Intron	-0.494415	1.08873	-3.96163	0.000156375	0.000271587
chr13:22126456-22126851	chr13	22126456	22126851	Intron	-0.573891	1.0423	-3.96076	0.00015638	0.000271594
chr7:85750439-85750730	chr7	85750439	85750730	Distal Intergenic	-0.5882	1.08248	-3.96031	0.000156407	0.000271639
chr12:29846590-29846957	chr12	29846590	29846957	Distal Intergenic	-0.579426	0.74769	-3.9599	0.000156458	0.000271726
chr8:83890091-83890292	chr8	83890091	83890292	Distal Intergenic	-0.705754	0.289556	-3.96438	0.000156518	0.00027183
chr2:149355085-149355510	chr2	149355085	149355510	Intron	0.544936	0.965452	3.9598	0.00015654	0.000271866
chr7:38932434-38933271	chr7	38932434	38933271	Promoter	-0.377017	2.12159	-3.95977	0.000156566	0.000271909
chr4:102336960-102337209	chr4	102336960	102337209	Intron	-0.502417	0.652881	-3.95964	0.000156584	0.000271939
chr6:85411798-85411997	chr6	85411798	85411997	Distal Intergenic	0.593062	0.357878	3.95963	0.00015659	0.000271948
chr12:18344984-18345351	chr12	18344984	18345351	Intron	0.538627	1.13996	3.95962	0.000156595	0.000271954
chr11:34331650-34331876	chr11	34331650	34331876	Intron	0.787504	-0.377328	3.96094	0.000156608	0.000271976
chr20:15545123-15545682	chr20	15545123	15545682	Intron	0.446323	1.36349	3.96002	0.000156633	0.000272017
chr4:104340202-104340401	chr4	104340202	104340401	Intron	-0.524467	0.470769	-3.96101	0.000156634	0.000272017
chr8:21610467-21610673	chr8	21610467	21610673	Distal Intergenic	1.00869	-0.296052	3.96168	0.000156643	0.000272032
chr21:20764888-20765135	chr21	20764888	20765135	Intron	-0.560726	0.854585	-3.96182	0.000156703	0.000272135
chr12:91917617-91917868	chr12	91917617	91917868	Distal Intergenic	0.518997	0.71989	3.95944	0.000156706	0.000272138
chr11:118534145-118534400	chr11	118534145	118534400	Promoter	-1.01868	-0.215757	-3.95975	0.000156729	0.000272175
chr5:89969063-89969520	chr5	89969063	89969520	Distal Intergenic	0.530008	1.46347	3.95938	0.00015673	0.000272175
chrX:126687724-126688466	chrX	126687724	126688466	Distal Intergenic	-0.410762	1.4552	-3.95942	0.000156739	0.000272191
chr11:101222521-101222778	chr11	101222521	101222778	Distal Intergenic	-0.614875	0.738944	-3.96106	0.00015675	0.000272208
chrX:110021228-110021882	chrX	110021228	110021882	Intron	-0.427246	1.38249	-3.96591	0.000156752	0.00027221
chr1:226626390-226626913	chr1	226626390	226626913	Distal Intergenic	0.575684	1.46129	3.96061	0.000156761	0.000272223
chr2:140822371-140822570	chr2	140822371	140822570	Intron	0.624885	0.0176192	3.9596	0.00015677	0.000272237
chr11:38274939-38275157	chr11	38274939	38275157	Distal Intergenic	-0.474831	0.32389	-3.96202	0.000156774	0.000272243
chr7:86609977-86610176	chr7	86609977	86610176	Distal Intergenic	-0.538137	0.414703	-3.96588	0.000156798	0.000272283
chr9:37840606-37840917	chr9	37840606	37840917	Intron	0.704398	-0.00949578	3.9593	0.000156861	0.00027239
chr1:170401852-170402051	chr1	170401852	170402051	Distal Intergenic	0.612305	0.2534	3.96039	0.000156885	0.000272431
chr5:18832957-18833336	chr5	18832957	18833336	Distal Intergenic	-0.44742	1.32378	-3.95955	0.000156903	0.00027246
chr11:81052091-81052290	chr11	81052091	81052290	Distal Intergenic	0.613231	0.385622	3.96009	0.000156929	0.000272503
chr9:43040932-43041229	chr9	43040932	43041229	Distal Intergenic	0.641564	0.492741	3.96112	0.000156969	0.000272571
chr8:114368343-114368746	chr8	114368343	114368746	Distal Intergenic	-0.413134	1.32471	-3.95885	0.000157105	0.000272807
chr6:46555205-46555441	chr6	46555205	46555441	Intron	-0.618872	0.288811	-3.95868	0.000157122	0.000272833
chr7:2195830-2196263	chr7	2195830	2196263	Promoter	-0.697706	0.695221	-3.95936	0.000157127	0.000272841
chr18:73709122-73709369	chr18	73709122	73709369	Downstream	-0.481123	0.798802	-3.95865	0.000157134	0.000272851
chr5:111958847-111959205	chr5	111958847	111959205	Intron	-0.435073	0.975636	-3.95862	0.000157152	0.000272881
chr6:153465887-153466096	chr6	153465887	153466096	Distal Intergenic	-0.477579	0.445686	-3.95879	0.000157183	0.000272933
chr12:113932840-113933086	chr12	113932840	113933086	Promoter	-1.13421	-1.21684	-3.95866	0.000157189	0.000272942
chr15:50118078-50118427	chr15	50118078	50118427	Promoter	0.602949	0.629279	3.95871	0.000157258	0.000273061
chr13:85110215-85110603	chr13	85110215	85110603	Distal Intergenic	-0.481602	1.16281	-3.95909	0.000157267	0.000273075
chr13:108734687-108734905	chr13	108734687	108734905	Intron	0.711383	0.207755	3.9584	0.000157272	0.000273081
chr11:97557502-97557703	chr11	97557502	97557703	Distal Intergenic	-0.562991	0.583882	-3.95839	0.00015728	0.000273094
chrX:102516374-102517652	chrX	102516374	102517652	Promoter	-0.411873	2.47307	-3.96488	0.000157289	0.000273108
chr4:161677551-161677943	chr4	161677551	161677943	Intron	-0.432818	1.21958	-3.9596	0.000157305	0.000273135
chr4:54260772-54261430	chr4	54260772	54261430	Exon	-0.512463	1.764	-3.96099	0.000157355	0.00027322
chr3:77027644-77027959	chr3	77027644	77027959	Intron	-0.448916	1.01089	-3.96254	0.000157361	0.000273228
chr3:168740272-168740855	chr3	168740272	168740855	Intron	0.371737	1.72378	3.95817	0.000157398	0.00027329
chr4:158172576-158172859	chr4	158172576	158172859	Promoter	-0.465446	1.40999	-3.9581	0.000157439	0.000273361
chr3:172243963-172244260	chr3	172243963	172244260	Intron	0.610246	0.2604	3.96026	0.000157458	0.000273392
chr6:76482212-76482425	chr6	76482212	76482425	Distal Intergenic	-0.586649	0.337005	-3.95837	0.000157466	0.000273404
chr1:165129579-165129863	chr1	165129579	165129863	Distal Intergenic	0.542052	1.19233	3.95812	0.000157478	0.000273423
chr10:109388765-109389237	chr10	109388765	109389237	Distal Intergenic	-0.568484	1.20568	-3.95801	0.00015749	0.000273443
chr3:143399907-143400557	chr3	143399907	143400557	Intron	0.454841	1.39108	3.96007	0.000157494	0.000273448
chr9:30422005-30422224	chr9	30422005	30422224	Intron	-0.680455	0.347863	-3.95796	0.000157514	0.00027348
chr2:224556812-224557199	chr2	224556812	224557199	Promoter	-0.64088	0.667411	-3.9601	0.000157532	0.000273511
chr15:46808609-46808996	chr15	46808609	46808996	Distal Intergenic	0.505404	0.98394	3.96135	0.000157568	0.000273572
chr1:218686292-218686715	chr1	218686292	218686715	Distal Intergenic	0.40783	1.2113	3.96204	0.000157613	0.000273648
chr7:89713925-89714370	chr7	89713925	89714370	Distal Intergenic	-0.391674	1.40403	-3.96169	0.000157626	0.000273669
chr8:107332391-107332693	chr8	107332391	107332693	Intron	-0.537951	0.972211	-3.95808	0.000157659	0.000273723
chr3:115705490-115705885	chr3	115705490	115705885	Intron	0.703029	0.386424	3.96431	0.000157663	0.000273729
chr8:108425967-108426255	chr8	108425967	108426255	Intron	-0.516338	1.00135	-3.95775	0.000157679	0.000273756
chr3:70161688-70161962	chr3	70161688	70161962	Intron	-0.608535	0.165296	-3.95784	0.000157681	0.000273757
chr6:119328476-119328801	chr6	119328476	119328801	Promoter	0.456908	1.19602	3.95819	0.000157684	0.000273761
chrX:101749530-101749810	chrX	101749530	101749810	Distal Intergenic	0.76284	0.398186	3.95765	0.000157687	0.000273765
chr5:51425112-51425363	chr5	51425112	51425363	Downstream	-0.486636	0.520554	-3.95755	0.000157743	0.00027386
chr11:41794708-41795082	chr11	41794708	41795082	Promoter	-0.45742	0.964854	-3.95749	0.000157777	0.000273918
chr11:58999340-58999544	chr11	58999340	58999544	Promoter	-0.79205	0.24609	-3.95979	0.000157779	0.00027392
chr13:64237857-64238075	chr13	64237857	64238075	Distal Intergenic	-0.687695	0.217872	-3.95799	0.000157798	0.000273951
chr1:121293534-121293767	chr1	121293534	121293767	Intron	0.663332	0.459187	3.95744	0.000157805	0.000273962
chr2:114639950-114640287	chr2	114639950	114640287	Intron	0.595361	0.4156	3.95774	0.000157835	0.000274012
chr2:139198941-139199140	chr2	139198941	139199140	Distal Intergenic	-0.620946	0.233215	-3.95736	0.000157847	0.000274031
chr7:11620832-11621422	chr7	11620832	11621422	Intron	-0.339749	2.04793	-3.95801	0.000157865	0.000274061
chr6:144837935-144838257	chr6	144837935	144838257	Promoter	0.654642	0.868299	3.95852	0.000157872	0.000274071
chr22:41434473-41434901	chr22	41434473	41434901	3' UTR	-0.870628	0.0760322	-3.9612	0.000157936	0.000274182
chr20:7749096-7749553	chr20	7749096	7749553	Distal Intergenic	-0.444061	1.33481	-3.95719	0.000157945	0.000274195
chr14:33007570-33007813	chr14	33007570	33007813	Intron	0.602704	0.217681	3.95786	0.000157971	0.000274237
chr18:38710447-38710698	chr18	38710447	38710698	Distal Intergenic	-0.644065	0.604636	-3.95714	0.000157971	0.000274237
chrX:106854573-106855175	chrX	106854573	106855175	Promoter	0.574425	0.81337	3.9571	0.000157992	0.000274272
chr18:71672174-71672378	chr18	71672174	71672378	Distal Intergenic	-0.564115	0.81074	-3.9578	0.000158001	0.000274286
chr4:134118833-134119124	chr4	134118833	134119124	Distal Intergenic	-0.504712	0.756362	-3.95705	0.000158021	0.000274319
chr12:90286196-90286408	chr12	90286196	90286408	Intron	-0.64624	0.228979	-3.95702	0.000158061	0.000274386
chr11:5925425-5925680	chr11	5925425	5925680	Intron	-0.58583	0.613453	-3.95698	0.000158062	0.000274386
chr12:81822233-81822445	chr12	81822233	81822445	Distal Intergenic	-0.644663	0.560666	-3.96483	0.00015807	0.000274399
chr4:45704393-45704604	chr4	45704393	45704604	Distal Intergenic	-0.685832	-0.00405037	-3.95695	0.000158076	0.000274407
chr11:9447319-9447570	chr11	9447319	9447570	3' UTR	0.836978	-0.486546	3.95695	0.000158079	0.000274411
chr8:138275987-138276272	chr8	138275987	138276272	Intron	0.679806	0.477292	3.95683	0.000158145	0.000274524
chr5:51256823-51257023	chr5	51256823	51257023	Distal Intergenic	-0.52956	0.197924	-3.95674	0.000158196	0.000274611
chr12:6567861-6568754	chr12	6567861	6568754	Promoter	0.438513	2.25414	3.9577	0.000158219	0.000274649
chr5:86577458-86578180	chr5	86577458	86578180	Distal Intergenic	-0.412817	1.81653	-3.95953	0.000158228	0.000274663
chr3:106982859-106983274	chr3	106982859	106983274	Intron	-0.568105	0.599781	-3.95666	0.000158237	0.000274678
chr19:55632478-55632707	chr19	55632478	55632707	Promoter	-0.922692	-0.0815793	-3.96278	0.000158248	0.000274695
chr5:32150392-32150724	chr5	32150392	32150724	Intron	0.494068	0.888331	3.95888	0.000158256	0.000274707
chr3:171632616-171632930	chr3	171632616	171632930	Intron	0.590006	0.197304	3.95656	0.000158296	0.000274774
chr8:113777922-113778474	chr8	113777922	113778474	Distal Intergenic	-0.442567	1.19876	-3.95772	0.000158305	0.000274789
chr2:58709372-58709851	chr2	58709372	58709851	Intron	0.52162	0.898633	3.95667	0.000158307	0.00027479
chr9:77820357-77820578	chr9	77820357	77820578	Intron	0.537439	0.735465	3.95669	0.000158354	0.00027487
chr13:85940214-85940466	chr13	85940214	85940466	Distal Intergenic	-0.539246	0.846316	-3.95642	0.000158376	0.000274906
chr15:89575065-89575654	chr15	89575065	89575654	Promoter	0.399316	2.30496	3.95641	0.000158377	0.000274906
chrX:112235704-112235938	chrX	112235704	112235938	Distal Intergenic	-0.754313	0.0536473	-3.95757	0.000158425	0.000274989
chr20:16551884-16552400	chr20	16551884	16552400	Intron	-0.527626	1.25753	-3.9581	0.00015844	0.000275013
chr9:15034122-15034692	chr9	15034122	15034692	Exon	-0.516947	1.23596	-3.95744	0.000158444	0.000275019
chr17:45135250-45135939	chr17	45135250	45135939	Promoter	-0.57414	2.10284	-3.96149	0.000158446	0.00027502
chr3:150883466-150884282	chr3	150883466	150884282	3' UTR	0.411135	2.09583	3.95798	0.000158446	0.00027502
chr11:98926480-98927085	chr11	98926480	98927085	Distal Intergenic	-0.422186	1.5328	-3.96103	0.00015846	0.000275041
chr20:354462-354829	chr20	354462	354829	3' UTR	0.505911	1.24858	3.95759	0.000158475	0.000275067
chr12:74883179-74883378	chr12	74883179	74883378	Distal Intergenic	-0.723634	-0.38228	-3.95846	0.00015851	0.000275126
chr1:196460065-196460264	chr1	196460065	196460264	Intron	-0.572423	0.371694	-3.95764	0.000158548	0.00027519
chr1:170450554-170450878	chr1	170450554	170450878	Distal Intergenic	0.493286	0.386151	3.95605	0.000158582	0.000275247
chrX:95890293-95890650	chrX	95890293	95890650	Distal Intergenic	0.538035	0.792575	3.95682	0.000158587	0.000275253
chr12:101011004-101011302	chr12	101011004	101011302	Intron	0.621768	0.627886	3.95611	0.000158596	0.000275268
chr7:38613607-38613870	chr7	38613607	38613870	Intron	-0.539272	0.490495	-3.95615	0.000158615	0.000275299
chr13:89244660-89244890	chr13	89244660	89244890	Distal Intergenic	-0.562053	0.2336	-3.95904	0.00015863	0.000275323
chr11:90707447-90707649	chr11	90707447	90707649	Intron	-0.564455	0.506922	-3.95594	0.000158639	0.000275338
chr6:140465283-140465687	chr6	140465283	140465687	Distal Intergenic	-0.518206	0.689159	-3.95587	0.000158681	0.000275409
chr1:74806132-74806480	chr1	74806132	74806480	Distal Intergenic	-0.507608	0.983209	-3.95585	0.000158694	0.000275429
chr1:219388898-219389148	chr1	219388898	219389148	Distal Intergenic	0.491096	0.795781	3.95584	0.000158699	0.000275437
chr12:89131841-89132040	chr12	89131841	89132040	Intron	-0.459182	0.870368	-3.95743	0.000158707	0.000275448
chr1:222964568-222964803	chr1	222964568	222964803	Intron	0.666688	0.136234	3.95791	0.000158707	0.000275448
chr12:22698289-22698531	chr12	22698289	22698531	Promoter	0.737472	-0.412159	3.95577	0.000158735	0.000275494
chr11:6553465-6554500	chr11	6553465	6554500	Intron	0.391299	2.38608	3.95838	0.000158774	0.00027556
chr8:106398119-106398835	chr8	106398119	106398835	Intron	-0.467288	2.1544	-3.95865	0.000158801	0.000275605
chr12:8681904-8682524	chr12	8681904	8682524	Promoter	0.336479	2.23792	3.95575	0.000158808	0.000275616
chr2:214837499-214837794	chr2	214837499	214837794	Intron	0.747503	-0.0812976	3.958	0.000158812	0.000275622
chr1:82449135-82449335	chr1	82449135	82449335	Distal Intergenic	-0.587231	0.236487	-3.95725	0.000158846	0.000275679
chr7:56610640-56610858	chr7	56610640	56610858	Distal Intergenic	-0.524694	0.688588	-3.95747	0.000158861	0.000275702
chr13:64297321-64297744	chr13	64297321	64297744	Distal Intergenic	-0.466587	1.00788	-3.95569	0.000158864	0.000275706
chr4:105551321-105551531	chr4	105551321	105551531	Promoter	0.516155	0.829574	3.95569	0.000158916	0.000275793
chr6:122129314-122130404	chr6	122129314	122130404	Distal Intergenic	0.317715	3.11224	3.96481	0.000158916	0.000275793
chr5:114645477-114645686	chr5	114645477	114645686	Intron	-0.464442	0.312289	-3.96083	0.000158917	0.000275793
chr12:32692012-32692342	chr12	32692012	32692342	Promoter	0.626598	0.300904	3.95544	0.00015892	0.000275796
chr1:83521738-83522446	chr1	83521738	83522446	Distal Intergenic	-0.463754	1.76596	-3.9554	0.000158945	0.000275837
chr15:97978770-97979236	chr15	97978770	97979236	Distal Intergenic	-0.489018	1.26633	-3.95698	0.000158945	0.000275837
chr14:40861615-40861824	chr14	40861615	40861824	Distal Intergenic	-0.539074	0.216561	-3.95551	0.000158946	0.000275837
chr9:70495547-70495936	chr9	70495547	70495936	Distal Intergenic	-0.54787	1.33351	-3.95532	0.000158986	0.000275904
chr2:18455396-18456753	chr2	18455396	18456753	Distal Intergenic	-0.371496	3.00185	-3.95682	0.000158999	0.000275926
chr2:152189964-152190318	chr2	152189964	152190318	Distal Intergenic	0.409527	1.55528	3.95529	0.000159005	0.000275935
chr1:105311527-105311932	chr1	105311527	105311932	Distal Intergenic	-0.494404	0.944835	-3.95657	0.000159013	0.000275947
chr2:172102467-172103143	chr2	172102467	172103143	Promoter	0.66946	1.56493	3.96297	0.000159018	0.000275954
chrX:138994485-138994756	chrX	138994485	138994756	Intron	-0.514292	0.366449	-3.95527	0.000159023	0.000275961
chr2:80060816-80061146	chr2	80060816	80061146	Intron	0.566939	1.13437	3.95526	0.000159025	0.000275962
chr1:104014948-104015156	chr1	104014948	104015156	Distal Intergenic	-0.612215	0.316691	-3.95524	0.000159031	0.000275973
chr15:28915110-28915360	chr15	28915110	28915360	Intron	0.653374	0.638199	3.95698	0.000159033	0.000275973
chr1:114224437-114224865	chr1	114224437	114224865	Intron	0.543187	1.14559	3.95574	0.000159037	0.000275979
chrX:6850142-6850343	chrX	6850142	6850343	Distal Intergenic	0.912024	-0.873326	3.95894	0.00015904	0.000275983
chr12:41514090-41514390	chr12	41514090	41514390	Intron	0.526678	1.61665	3.95551	0.000159069	0.000276031
chr12:88469228-88469555	chr12	88469228	88469555	Distal Intergenic	0.531997	0.737889	3.95687	0.00015907	0.000276031
chr3:32995119-32995520	chr3	32995119	32995520	Downstream	0.634317	0.838019	3.95512	0.000159101	0.000276084
chr7:57670753-57671178	chr7	57670753	57671178	Distal Intergenic	-0.498857	0.884022	-3.95497	0.000159182	0.000276222
chrX:147009336-147009691	chrX	147009336	147009691	Distal Intergenic	-0.457907	0.609814	-3.955	0.00015919	0.000276234
chr1:214427904-214428468	chr1	214427904	214428468	Intron	-0.45511	1.58063	-3.9553	0.000159223	0.00027629
chr11:15987509-15988107	chr11	15987509	15988107	Intron	0.39003	1.24386	3.95624	0.00015927	0.000276369
chr11:25228083-25228674	chr11	25228083	25228674	Distal Intergenic	-0.332311	1.79293	-3.95647	0.00015927	0.000276369
chr2:670157-670402	chr2	670157	670402	Promoter	-0.986873	-0.285894	-3.95488	0.000159286	0.000276395
chr18:22307687-22307895	chr18	22307687	22307895	Distal Intergenic	-0.8549	-0.0166178	-3.95528	0.000159288	0.000276396
chr5:107389681-107389880	chr5	107389681	107389880	Promoter	0.666455	0.320965	3.95683	0.000159299	0.000276414
chr13:63272245-63272529	chr13	63272245	63272529	Intron	-0.59041	0.644215	-3.95475	0.000159307	0.000276426
chr16:33965086-33965327	chr16	33965086	33965327	Promoter	-0.572527	0.528111	-3.9629	0.000159332	0.000276468
chr18:68255990-68257069	chr18	68255990	68257069	Downstream	-0.297428	2.49471	-3.9547	0.000159333	0.000276468
chr6:91054245-91054765	chr6	91054245	91054765	Distal Intergenic	-0.481695	0.899947	-3.95503	0.000159345	0.000276486
chr6:102591611-102591814	chr6	102591611	102591814	Distal Intergenic	-0.562874	0.466854	-3.9587	0.000159345	0.000276486
chr2:153984047-153984403	chr2	153984047	153984403	Intron	-0.550235	0.711341	-3.95474	0.000159363	0.000276515
chr12:97368918-97369219	chr12	97368918	97369219	Distal Intergenic	-0.639354	0.697505	-3.95502	0.000159373	0.000276532
chr2:188624588-188624787	chr2	188624588	188624787	Intron	-0.482128	0.563022	-3.95458	0.000159402	0.000276579
chr10:56354432-56354695	chr10	56354432	56354695	Downstream	-0.592731	0.724623	-3.9552	0.000159438	0.000276641
chr8:58791716-58792207	chr8	58791716	58792207	Distal Intergenic	-0.55409	1.42399	-3.96003	0.000159467	0.000276689
chr11:13810464-13811200	chr11	13810464	13811200	Intron	0.524798	1.18953	3.95511	0.000159501	0.000276747
chr11:42369949-42370292	chr11	42369949	42370292	Distal Intergenic	-0.455724	1.03992	-3.95513	0.000159503	0.000276748
chr9:11904358-11904587	chr9	11904358	11904587	Distal Intergenic	-0.64737	0.073264	-3.96304	0.000159511	0.00027676
chr3:94700545-94700753	chr3	94700545	94700753	Distal Intergenic	-0.507593	0.729715	-3.95506	0.000159534	0.000276798
chr1:171160199-171160533	chr1	171160199	171160533	Intron	-0.589496	0.94633	-3.9544	0.000159534	0.000276798
chr4:98326142-98326343	chr4	98326142	98326343	Intron	-0.547106	0.0960447	-3.95453	0.000159537	0.000276801
chr8:61818223-61818830	chr8	61818223	61818830	Intron	0.473611	1.43208	3.9544	0.000159541	0.000276805
chr4:162097950-162098219	chr4	162097950	162098219	Intron	-0.659551	0.811106	-3.9546	0.000159551	0.000276822
chr13:54597601-54598449	chr13	54597601	54598449	Distal Intergenic	-0.402803	1.7963	-3.95431	0.000159557	0.00027683
chr21:29843231-29843589	chr21	29843231	29843589	Intron	-0.509217	0.955952	-3.95587	0.00015956	0.000276834
chr3:24185672-24186460	chr3	24185672	24186460	Intron	-0.359476	2.54852	-3.95476	0.00015958	0.000276867
chr5:18602718-18602925	chr5	18602718	18602925	Distal Intergenic	-0.582677	0.468	-3.95423	0.000159599	0.000276899
chr4:54998954-54999314	chr4	54998954	54999314	Distal Intergenic	0.500593	1.22817	3.95515	0.000159606	0.000276908
chrX:109557751-109558024	chrX	109557751	109558024	Distal Intergenic	-0.772525	-0.153351	-3.9542	0.000159618	0.000276928
chr14:85202563-85202941	chr14	85202563	85202941	Exon	0.479654	1.21067	3.95419	0.000159621	0.000276931
chr10:18195505-18195747	chr10	18195505	18195747	Intron	0.679365	0.449727	3.95426	0.000159643	0.000276969
chr4:181044701-181045091	chr4	181044701	181045091	Distal Intergenic	-0.56536	1.27893	-3.95446	0.000159657	0.000276991
chr8:121547898-121548656	chr8	121547898	121548656	Distal Intergenic	0.350912	2.23121	3.95556	0.000159671	0.000277013
chr1:240091560-240092995	chr1	240091560	240092995	Promoter	-0.460817	3.32523	-3.95436	0.000159694	0.000277052
chr18:64949576-64949990	chr18	64949576	64949990	Distal Intergenic	0.505887	1.15268	3.95512	0.00015973	0.000277112
chr18:30502046-30502813	chr18	30502046	30502813	Distal Intergenic	-0.387999	2.0273	-3.95585	0.000159758	0.00027716
chr7:92399318-92399565	chr7	92399318	92399565	3' UTR	0.557389	0.320022	3.95416	0.000159782	0.0002772
chr2:189635822-189636084	chr2	189635822	189636084	Distal Intergenic	0.601332	0.579797	3.95386	0.000159808	0.000277242
chr3:105724883-105725082	chr3	105724883	105725082	Intron	-0.563529	0.521486	-3.95614	0.000159809	0.000277242
chr4:166810564-166810845	chr4	166810564	166810845	Intron	-0.530439	0.717729	-3.95668	0.000159818	0.000277257
chr18:72938134-72938465	chr18	72938134	72938465	Distal Intergenic	0.448576	1.17233	3.95403	0.000159835	0.000277285
chr1:169435551-169436066	chr1	169435551	169436066	Intron	0.528343	0.960405	3.95406	0.000159837	0.000277287
chr18:23114291-23115166	chr18	23114291	23115166	Distal Intergenic	0.494627	2.08238	3.95881	0.000159852	0.000277311
chr5:24034245-24034501	chr5	24034245	24034501	Intron	-0.607869	0.274977	-3.95374	0.000159885	0.000277366
chr3:104873304-104873535	chr3	104873304	104873535	Distal Intergenic	0.46373	0.729414	3.95531	0.00015991	0.000277409
chr3:107181461-107181695	chr3	107181461	107181695	Intron	0.563018	0.594217	3.95372	0.000159912	0.00027741
chr4:111258559-111258764	chr4	111258559	111258764	Distal Intergenic	-0.509666	0.687561	-3.95503	0.000159927	0.000277434
chr10:115829466-115830097	chr10	115829466	115830097	Intron	-0.555775	1.28591	-3.95359	0.000159957	0.000277485
chr2:79964993-79965549	chr2	79964993	79965549	Intron	0.452094	1.36617	3.9562	0.000159969	0.000277505
chr4:82004973-82005604	chr4	82004973	82005604	Intron	0.453508	1.42823	3.95356	0.00015998	0.000277521
chr4:135889231-135889491	chr4	135889231	135889491	Promoter	-0.520632	0.754464	-3.95418	0.000159981	0.000277522
chr7:83059844-83060555	chr7	83059844	83060555	Intron	0.432044	1.86009	3.95347	0.000160025	0.000277597
chr4:100040897-100041099	chr4	100040897	100041099	Promoter	-0.563007	0.536919	-3.95343	0.000160051	0.000277639
chr2:138572388-138572793	chr2	138572388	138572793	3' UTR	-0.54529	0.677179	-3.95334	0.000160099	0.000277721
chr4:93184996-93185196	chr4	93184996	93185196	Intron	-0.555769	0.244624	-3.95437	0.000160101	0.000277723
chr4:126735042-126735308	chr4	126735042	126735308	Distal Intergenic	-0.490817	0.538005	-3.95542	0.000160116	0.000277748
chr2:97153050-97153337	chr2	97153050	97153337	Intron	-0.552089	0.657107	-3.95344	0.000160117	0.000277748
chr11:40240324-40240633	chr11	40240324	40240633	Promoter	-0.580896	0.80548	-3.95349	0.000160119	0.000277749
chr1:40385991-40386326	chr1	40385991	40386326	Intron	-1.09004	-0.523586	-3.95946	0.000160134	0.000277774
chr8:61971128-61971498	chr8	61971128	61971498	Distal Intergenic	-0.596397	1.3409	-3.95327	0.000160145	0.00027779
chr12:71626158-71626361	chr12	71626158	71626361	Exon	-0.589366	0.213586	-3.95326	0.000160145	0.00027779
chr1:220241093-220241732	chr1	220241093	220241732	Intron	0.406996	1.75112	3.95554	0.000160165	0.000277823
chr2:120109780-120110080	chr2	120109780	120110080	Intron	0.521459	0.980177	3.95417	0.000160184	0.000277854
chr14:83814762-83814983	chr14	83814762	83814983	Distal Intergenic	-0.532187	0.469126	-3.95912	0.000160189	0.000277862
chr18:52881765-52882198	chr18	52881765	52882198	Intron	-0.487032	1.17852	-3.95354	0.000160239	0.000277945
chr9:12509413-12509763	chr9	12509413	12509763	Distal Intergenic	-0.54246	0.715226	-3.95394	0.000160305	0.00027806
chr18:37744194-37744798	chr18	37744194	37744798	Distal Intergenic	-0.424081	1.71753	-3.95296	0.000160314	0.000278074
chr10:88820487-88820705	chr10	88820487	88820705	Promoter	0.774904	-0.264872	3.95336	0.00016034	0.000278116
chrX:155719029-155719345	chrX	155719029	155719345	Distal Intergenic	0.655882	0.454352	3.95335	0.000160342	0.000278119
chr6:102565094-102565330	chr6	102565094	102565330	Distal Intergenic	-0.586538	0.299143	-3.95289	0.000160355	0.000278139
chr2:40120044-40120540	chr2	40120044	40120540	Intron	0.503318	1.05229	3.95286	0.000160371	0.000278166
chr10:82267008-82267877	chr10	82267008	82267877	Intron	0.531314	1.84054	3.9528	0.000160405	0.000278222
chr20:17670461-17670901	chr20	17670461	17670901	Intron	0.631059	0.6426	3.95641	0.000160522	0.000278424
chr3:22459855-22460340	chr3	22459855	22460340	Distal Intergenic	-0.454755	1.58936	-3.95307	0.000160577	0.000278517
chr12:70062390-70062997	chr12	70062390	70062997	Intron	-0.410012	1.5943	-3.95242	0.000160618	0.000278587
chr2:225171318-225171711	chr2	225171318	225171711	Distal Intergenic	-0.744387	0.752149	-3.95384	0.000160619	0.000278587
chr15:24286356-24286983	chr15	24286356	24286983	Distal Intergenic	-0.410439	1.46763	-3.95328	0.000160634	0.000278612
chr5:63256677-63257164	chr5	63256677	63257164	Distal Intergenic	-0.363083	1.47857	-3.95472	0.000160638	0.000278616
chrX:103343131-103343510	chrX	103343131	103343510	Distal Intergenic	-0.436247	1.24492	-3.95261	0.000160655	0.000278645
chr4:149741678-149741909	chr4	149741678	149741909	Intron	-0.533878	0.550071	-3.95235	0.000160661	0.000278652
chr4:189830316-189830524	chr4	189830316	189830524	Intron	-0.524121	0.217697	-3.95246	0.000160661	0.000278652
chr8:35828200-35828825	chr8	35828200	35828825	Distal Intergenic	-0.391771	1.67595	-3.95233	0.000160673	0.000278671
chrX:26563556-26564042	chrX	26563556	26564042	Distal Intergenic	-0.518786	0.929184	-3.95232	0.000160675	0.000278673
chr9:26404608-26404881	chr9	26404608	26404881	Distal Intergenic	-0.58253	0.149782	-3.95315	0.000160682	0.000278683
chr3:104383224-104383546	chr3	104383224	104383546	Distal Intergenic	-0.542133	0.774824	-3.95223	0.00016073	0.000278764
chr6:74973718-74973943	chr6	74973718	74973943	Distal Intergenic	-0.700579	0.643926	-3.95224	0.000160776	0.000278842
chr9:110999340-110999847	chr9	110999340	110999847	Promoter	-0.652867	1.00629	-3.95212	0.00016079	0.000278865
chr2:119685225-119685629	chr2	119685225	119685629	Intron	-0.474655	0.916102	-3.95209	0.000160806	0.000278892
chr1:68660467-68660668	chr1	68660467	68660668	Distal Intergenic	-0.631371	0.366489	-3.95202	0.000160844	0.000278956
chr3:12934402-12934834	chr3	12934402	12934834	Intron	-0.623362	0.777654	-3.95434	0.000160862	0.000278985
chr4:96505525-96505724	chr4	96505525	96505724	Intron	-0.566416	0.459629	-3.95199	0.000160864	0.000278987
chr5:12188586-12188810	chr5	12188586	12188810	Distal Intergenic	-0.496834	0.788485	-3.95194	0.000160894	0.000279038
chr4:65075245-65075888	chr4	65075245	65075888	Distal Intergenic	-0.35921	1.8591	-3.95183	0.000160957	0.000279144
chr11:84228601-84228800	chr11	84228601	84228800	Intron	-0.780148	-0.106328	-3.95195	0.000160987	0.000279196
chr8:118811954-118812179	chr8	118811954	118812179	Intron	-0.469303	0.845826	-3.95263	0.000161012	0.000279237
chr3:161895077-161895313	chr3	161895077	161895313	Distal Intergenic	-0.678017	-0.017567	-3.95167	0.000161043	0.000279289
chr13:85342759-85343107	chr13	85342759	85343107	Distal Intergenic	-0.572104	0.745819	-3.95164	0.000161059	0.000279316
chr2:187908062-187908504	chr2	187908062	187908504	Intron	-0.442194	1.24478	-3.95161	0.000161081	0.000279351
chr2:155482135-155482401	chr2	155482135	155482401	Distal Intergenic	-0.441793	0.878391	-3.95203	0.000161098	0.000279379
chrX:118337110-118337343	chrX	118337110	118337343	Distal Intergenic	0.718057	0.0479789	3.95157	0.000161103	0.000279387
chr12:16823103-16823523	chr12	16823103	16823523	Distal Intergenic	-0.392261	1.13465	-3.95268	0.000161112	0.0002794
chr18:68907091-68907376	chr18	68907091	68907376	Promoter	-0.525584	1.10857	-3.95186	0.000161136	0.00027944
chr1:195071148-195071440	chr1	195071148	195071440	Distal Intergenic	-0.469668	0.637893	-3.95492	0.000161139	0.000279445
chr16:30628759-30629075	chr16	30628759	30629075	Promoter	-0.743494	0.207798	-3.95282	0.000161153	0.000279467
chr18:7370426-7371098	chr18	7370426	7371098	Distal Intergenic	-0.439214	1.8319	-3.95316	0.000161154	0.000279467
chr8:47323364-47324228	chr8	47323364	47324228	Intron	0.401873	1.83538	3.95228	0.000161234	0.000279603
chr3:154784999-154785281	chr3	154784999	154785281	Distal Intergenic	-0.488173	0.848951	-3.95131	0.000161248	0.000279627
chr4:79298515-79298755	chr4	79298515	79298755	Intron	-0.70969	0.645735	-3.95662	0.000161287	0.000279693
chr11:113167642-113167924	chr11	113167642	113167924	Intron	-0.685904	0.0398443	-3.9513	0.000161288	0.000279693
chr4:15502410-15502846	chr4	15502410	15502846	Exon	0.558935	0.958817	3.95133	0.00016129	0.000279694
chr13:80543883-80544585	chr13	80543883	80544585	Distal Intergenic	0.466813	1.61035	3.95121	0.000161306	0.000279721
chr10:101781119-101781401	chr10	101781119	101781401	Promoter	0.584794	0.589427	3.95113	0.000161352	0.000279799
chr5:40406808-40407293	chr5	40406808	40407293	Distal Intergenic	-0.515869	1.61783	-3.95682	0.000161368	0.000279825
chr7:125623445-125623644	chr7	125623445	125623644	Distal Intergenic	-0.628255	0.428247	-3.95099	0.000161433	0.000279936
chrX:51042556-51042843	chrX	51042556	51042843	Distal Intergenic	0.739614	-0.155079	3.95246	0.000161496	0.000280043
chr1:190172676-190173008	chr1	190172676	190173008	Intron	0.693233	0.556244	3.95232	0.000161504	0.000280055
chr21:21339282-21339485	chr21	21339282	21339485	Intron	-0.655865	0.176127	-3.95082	0.000161532	0.000280102
chr6:130698690-130698993	chr6	130698690	130698993	Promoter	-0.598205	0.682427	-3.95347	0.000161591	0.000280203
chr13:38024954-38025192	chr13	38024954	38025192	Intron	-0.515998	0.674404	-3.95097	0.000161597	0.000280213
chr7:14647060-14647259	chr7	14647060	14647259	Intron	-0.559066	0.127737	-3.95062	0.000161655	0.000280311
chr5:33539411-33539888	chr5	33539411	33539888	Intron	0.466894	1.19699	3.95103	0.000161674	0.000280342
chr6:79946395-79946618	chr6	79946395	79946618	Promoter	0.496523	1.54765	3.95055	0.000161681	0.000280352
chr11:25190509-25191154	chr11	25190509	25191154	Distal Intergenic	-0.401102	1.77379	-3.95106	0.000161687	0.000280362
chr5:26514628-26514868	chr5	26514628	26514868	Distal Intergenic	-0.575195	0.714124	-3.95199	0.000161731	0.000280436
chr2:178819318-178819659	chr2	178819318	178819659	Intron	-0.529663	0.711276	-3.95033	0.000161807	0.000280565
chr18:21470086-21470484	chr18	21470086	21470484	Intron	0.548307	0.823081	3.95028	0.000161836	0.000280614
chr9:78188600-78188856	chr9	78188600	78188856	Distal Intergenic	-0.676769	0.0733005	-3.95021	0.000161875	0.00028068
chr3:37805940-37806765	chr3	37805940	37806765	Exon	0.434724	2.45398	3.95107	0.000161883	0.000280692
chr7:88429288-88429556	chr7	88429288	88429556	Distal Intergenic	-0.458939	0.976754	-3.95019	0.000161888	0.000280699
chr13:38856036-38856672	chr13	38856036	38856672	Exon	0.411764	1.80295	3.95502	0.000161901	0.000280721
chr5:163564349-163565464	chr5	163564349	163565464	Distal Intergenic	-0.364574	3.24007	-3.95057	0.000161975	0.000280847
chr11:90366348-90366813	chr11	90366348	90366813	Intron	-0.380551	1.41998	-3.95215	0.000161981	0.000280857
chr3:156627958-156628157	chr3	156627958	156628157	Distal Intergenic	0.671325	0.274064	3.95292	0.000162023	0.000280927
chr6:154155042-154155270	chr6	154155042	154155270	3' UTR	-0.497063	0.182147	-3.94995	0.000162025	0.000280929
chr5:68533427-68534978	chr5	68533427	68534978	Promoter	0.500219	3.50605	3.95188	0.00016205	0.000280971
chr18:52480893-52481221	chr18	52480893	52481221	Intron	-0.492096	1.21025	-3.95157	0.000162098	0.000281053
chr20:56343930-56344180	chr20	56343930	56344180	Distal Intergenic	0.627126	0.622234	3.94989	0.000162131	0.000281108
chr5:91011107-91011356	chr5	91011107	91011356	Intron	-0.575146	0.354588	-3.95066	0.000162157	0.000281151
chr1:66332025-66332844	chr1	66332025	66332844	Promoter	-0.407745	2.38517	-3.94968	0.000162178	0.000281186
chr16:79592838-79593514	chr16	79592838	79593514	Intron	-0.474973	1.57046	-3.94959	0.000162226	0.000281268
chr5:161064776-161065157	chr5	161064776	161065157	Distal Intergenic	0.612171	0.810733	3.95039	0.000162242	0.000281294
chr12:15534898-15535152	chr12	15534898	15535152	Intron	-0.951167	-0.107076	-3.94969	0.000162244	0.000281295
chr3:94003736-94004783	chr3	94003736	94004783	5' UTR	0.283205	3.22899	3.94953	0.000162265	0.00028133
chr14:53356498-53356739	chr14	53356498	53356739	Intron	-0.617029	0.52449	-3.94988	0.000162277	0.000281349
chr12:89136210-89136553	chr12	89136210	89136553	Intron	0.421998	1.70319	3.9495	0.000162282	0.000281356
chr6:95387903-95388239	chr6	95387903	95388239	Distal Intergenic	0.532301	1.23615	3.94973	0.00016229	0.000281369
chr9:102044082-102044290	chr9	102044082	102044290	Distal Intergenic	-0.526557	0.567269	-3.94982	0.000162295	0.000281376
chr6:128476518-128477040	chr6	128476518	128477040	Intron	-0.486744	1.42917	-3.95125	0.000162332	0.000281438
chr4:180836216-180836441	chr4	180836216	180836441	Distal Intergenic	-0.539468	0.642371	-3.94939	0.000162342	0.000281454
chr11:32830019-32830373	chr11	32830019	32830373	Promoter	-0.68836	0.0432394	-3.94937	0.000162354	0.000281473
chr6:163354725-163355483	chr6	163354725	163355483	Distal Intergenic	-0.630725	2.66623	-3.95298	0.000162386	0.000281527
chr3:162321640-162322303	chr3	162321640	162322303	Distal Intergenic	-0.434513	1.64928	-3.94957	0.000162398	0.000281545
chr1:159641073-159641596	chr1	159641073	159641596	Distal Intergenic	0.483723	1.07645	3.94924	0.00016243	0.0002816
chr2:132477958-132478387	chr2	132477958	132478387	Intron	-0.480097	1.06102	-3.94958	0.000162497	0.000281714
chr4:113332439-113332707	chr4	113332439	113332707	Promoter	0.641072	0.0414973	3.95091	0.000162498	0.000281714
chr13:103557679-103558205	chr13	103557679	103558205	Distal Intergenic	0.488483	1.12554	3.95088	0.000162515	0.000281743
chr5:126836220-126836736	chr5	126836220	126836736	3' UTR	0.540907	0.96582	3.94897	0.000162693	0.000282049
chr11:106243913-106244356	chr11	106243913	106244356	Distal Intergenic	0.511941	1.17807	3.94873	0.000162729	0.00028211
chr1:67961573-67961785	chr1	67961573	67961785	Intron	-0.500775	-0.0927829	-3.95204	0.00016275	0.000282145
chr12:42669769-42670082	chr12	42669769	42670082	Intron	-0.494846	0.636729	-3.95153	0.000162837	0.000282294
chr6:115405964-115406484	chr6	115405964	115406484	Distal Intergenic	-0.540912	1.37586	-3.95106	0.000162877	0.00028236
chr10:482145-482429	chr10	482145	482429	Intron	-0.746592	0.0434703	-3.94872	0.000162892	0.000282386
chr14:87677178-87677390	chr14	87677178	87677390	Distal Intergenic	0.642432	0.541445	3.94882	0.000162918	0.000282429
chr17:82022707-82023483	chr17	82022707	82023483	Promoter	-0.576293	3.20339	-3.95293	0.000162937	0.00028246
chr5:116964564-116964784	chr5	116964564	116964784	Distal Intergenic	-0.907845	0.0132669	-3.94971	0.000162944	0.000282471
chr12:53751804-53752396	chr12	53751804	53752396	Promoter	0.56532	1.45802	3.94835	0.000162946	0.000282472
chr21:17981113-17981324	chr21	17981113	17981324	Intron	0.716048	0.441849	3.94893	0.000162951	0.000282479
chrX:118042893-118043347	chrX	118042893	118043347	Intron	-0.447736	1.00298	-3.95244	0.000162979	0.000282526
chr5:107149421-107149654	chr5	107149421	107149654	Distal Intergenic	-0.552064	0.532408	-3.94826	0.000162991	0.000282546
chr1:190069453-190069841	chr1	190069453	190069841	Distal Intergenic	-0.465241	1.05769	-3.94811	0.000163074	0.000282688
chr8:79264229-79264519	chr8	79264229	79264519	Distal Intergenic	-0.54645	0.668373	-3.94964	0.000163086	0.000282706
chr7:44235602-44235908	chr7	44235602	44235908	Intron	-0.838098	-0.11809	-3.94809	0.000163087	0.000282706
chr4:16666128-16666608	chr4	16666128	16666608	Intron	0.442066	1.44024	3.9502	0.000163104	0.000282733
chr20:18678889-18679453	chr20	18678889	18679453	Exon	-0.525146	1.94288	-3.95057	0.000163104	0.000282733
chr9:26934763-26935234	chr9	26934763	26935234	Exon	0.527974	0.954822	3.94807	0.000163109	0.00028274
chr6:19001229-19001856	chr6	19001229	19001856	Distal Intergenic	-0.395237	1.49302	-3.94801	0.000163133	0.00028278
chr2:19703813-19704110	chr2	19703813	19704110	Distal Intergenic	-0.591863	0.919111	-3.94799	0.000163143	0.000282795
chr4:80332888-80333210	chr4	80332888	80333210	Promoter	0.61203	0.836694	3.94851	0.000163147	0.000282801
chr3:62643943-62644313	chr3	62643943	62644313	Intron	0.702856	0.583499	3.94828	0.000163174	0.000282845
chr15:74777445-74777644	chr15	74777445	74777644	Distal Intergenic	-1.19869	-0.82442	-3.94874	0.000163187	0.000282867
chr1:188844597-188845299	chr1	188844597	188845299	Distal Intergenic	-0.400293	1.67454	-3.94919	0.000163212	0.000282908
chr14:90574942-90575167	chr14	90574942	90575167	Intron	-0.753007	-0.240735	-3.94861	0.000163227	0.000282933
chr11:101791021-101791317	chr11	101791021	101791317	Intron	-0.496768	0.928954	-3.94803	0.000163228	0.000282933
chr7:80859674-80859947	chr7	80859674	80859947	Intron	0.437975	1.03367	3.94894	0.000163234	0.000282942
chr5:33555743-33555993	chr5	33555743	33555993	Intron	0.57087	0.795883	3.94782	0.000163241	0.000282952
chr5:25749762-25750033	chr5	25749762	25750033	Distal Intergenic	-0.494996	0.764442	-3.94913	0.000163276	0.000283011
chr3:168491146-168491515	chr3	168491146	168491515	Intron	-0.423707	1.23855	-3.95054	0.00016331	0.000283068
chr14:32575701-32575989	chr14	32575701	32575989	Intron	0.532398	0.478351	3.94768	0.00016332	0.000283085
chr3:22678562-22678761	chr3	22678562	22678761	Distal Intergenic	-0.578633	0.396618	-3.94765	0.000163341	0.000283119
chr10:91579304-91579560	chr10	91579304	91579560	Distal Intergenic	0.614741	0.342753	3.94761	0.000163365	0.000283158
chr3:168812143-168813024	chr3	168812143	168813024	Promoter	-0.312353	2.14919	-3.95159	0.000163372	0.000283168
chr11:23297373-23298006	chr11	23297373	23298006	Distal Intergenic	-0.369399	1.7934	-3.94757	0.000163387	0.000283193
chr13:75038526-75038746	chr13	75038526	75038746	Distal Intergenic	-0.548838	0.406508	-3.94805	0.0001634	0.000283215
chr13:90172456-90172701	chr13	90172456	90172701	Promoter	0.431698	0.847597	3.95057	0.000163435	0.000283273
chr7:33243230-33243816	chr7	33243230	33243816	Intron	0.450321	2.06553	3.94912	0.00016344	0.00028328
chr13:70983824-70984212	chr13	70983824	70984212	Distal Intergenic	-0.534294	1.08631	-3.94747	0.000163446	0.000283289
chr21:16570265-16570641	chr21	16570265	16570641	Intron	-0.667022	0.859043	-3.94815	0.000163461	0.000283313
chr21:21365943-21366184	chr21	21365943	21366184	Intron	-0.485526	0.709277	-3.94744	0.000163464	0.000283316
chr4:33120773-33121251	chr4	33120773	33121251	Distal Intergenic	-0.546326	1.03144	-3.94737	0.0001635	0.000283377
chr4:79504751-79505131	chr4	79504751	79505131	Intron	0.481303	1.13386	3.94736	0.000163505	0.000283384
chr3:24680609-24680819	chr3	24680609	24680819	Exon	0.634275	1.11002	3.94726	0.000163567	0.00028349
chr5:111447452-111447977	chr5	111447452	111447977	Intron	0.459715	1.34848	3.94713	0.000163637	0.00028361
chrX:139394013-139394231	chrX	139394013	139394231	Distal Intergenic	0.653444	0.311104	3.94708	0.00016367	0.000283666
chr9:34637122-34638432	chr9	34637122	34638432	Promoter	0.341834	3.82177	3.95023	0.000163683	0.000283685
chr11:86419008-86419240	chr11	86419008	86419240	Promoter	-0.551311	0.406584	-3.94713	0.000163716	0.000283741
chr1:43288450-43288747	chr1	43288450	43288747	Promoter	-1.11749	-0.473795	-3.94697	0.000163731	0.000283766
chr3:27255681-27255949	chr3	27255681	27255949	Intron	-0.666447	0.405451	-3.94751	0.000163738	0.000283777
chr2:9813878-9814140	chr2	9813878	9814140	Distal Intergenic	0.6498	0.46541	3.94816	0.000163745	0.000283787
chr18:73227538-73227824	chr18	73227538	73227824	Intron	-0.465655	0.892194	-3.94789	0.000163753	0.000283799
chr12:82171235-82171611	chr12	82171235	82171611	Distal Intergenic	-0.522113	1.10495	-3.94745	0.000163765	0.000283819
chr8:92865936-92866258	chr8	92865936	92866258	Intron	-0.598884	0.667035	-3.94942	0.000163786	0.000283852
chrX:88851175-88851375	chrX	88851175	88851375	Distal Intergenic	-0.619176	0.17377	-3.95414	0.000163793	0.000283863
chr18:3659751-3660057	chr18	3659751	3660057	Intron	-0.846286	0.16667	-3.94731	0.000163798	0.000283869
chr8:131149513-131149768	chr8	131149513	131149768	Distal Intergenic	-0.65212	0.513214	-3.94685	0.000163798	0.000283869
chr2:194480681-194480880	chr2	194480681	194480880	Distal Intergenic	-0.510951	0.538985	-3.94684	0.000163805	0.000283879
chr4:91052956-91053299	chr4	91052956	91053299	Intron	-0.475428	1.04	-3.9468	0.000163831	0.000283921
chr2:215066999-215067342	chr2	215066999	215067342	Intron	0.57062	0.352964	3.94731	0.000163831	0.000283921
chr11:97758563-97758947	chr11	97758563	97758947	Distal Intergenic	-0.508953	1.17451	-3.94742	0.000163842	0.000283939
chr8:77532050-77532255	chr8	77532050	77532255	Intron	-0.611492	0.236826	-3.94818	0.000163918	0.000284068
chrX:131032255-131032774	chrX	131032255	131032774	Intron	0.471469	1.30484	3.94942	0.000163951	0.000284123
chr4:60766461-60766661	chr4	60766461	60766661	Intron	-0.545871	0.320661	-3.94639	0.000164066	0.00028432
chr14:41227524-41227726	chr14	41227524	41227726	Distal Intergenic	-0.609262	-0.0544874	-3.94687	0.000164069	0.000284325
chr1:215203031-215203232	chr1	215203031	215203232	Intron	0.468428	0.754184	3.94632	0.000164109	0.000284391
chr20:34362907-34363835	chr20	34362907	34363835	Promoter	-0.465632	2.3013	-3.94676	0.000164109	0.000284391
chr4:79920411-79921240	chr4	79920411	79921240	Intron	0.300687	2.28353	3.94629	0.000164121	0.00028441
chr4:48569606-48569871	chr4	48569606	48569871	Promoter	0.600743	0.341587	3.94629	0.000164127	0.000284419
chr8:95669170-95669388	chr8	95669170	95669388	Intron	-0.623095	0.420023	-3.9469	0.000164165	0.000284482
chr5:98739303-98739663	chr5	98739303	98739663	Distal Intergenic	-0.510832	0.637549	-3.9462	0.000164236	0.000284604
chr6:76551703-76551940	chr6	76551703	76551940	Intron	-0.488729	0.668341	-3.94766	0.000164295	0.000284705
chr13:39521829-39522113	chr13	39521829	39522113	Intron	-0.442046	0.824745	-3.9461	0.000164311	0.000284731
chr5:152527721-152527948	chr5	152527721	152527948	Distal Intergenic	-0.566251	0.319702	-3.94594	0.000164328	0.000284759
chr15:47466077-47466298	chr15	47466077	47466298	Intron	0.621753	0.0548477	3.94592	0.000164337	0.000284773
chr6:92501773-92502038	chr6	92501773	92502038	Distal Intergenic	-0.642222	0.880401	-3.94593	0.000164343	0.00028478
chr13:20857752-20857968	chr13	20857752	20857968	Intron	0.687647	-0.341461	3.94843	0.00016435	0.000284791
chr14:22646668-22646993	chr14	22646668	22646993	Promoter	0.528975	0.671127	3.94589	0.000164356	0.000284801
chr17:45410373-45410630	chr17	45410373	45410630	Promoter	-1.28149	-1.23171	-3.9478	0.000164371	0.000284825
chr4:132200965-132201483	chr4	132200965	132201483	Distal Intergenic	-0.520841	1.38036	-3.94604	0.000164372	0.000284825
chr4:9670866-9671172	chr4	9670866	9671172	Distal Intergenic	-0.528856	0.539628	-3.94584	0.000164384	0.000284843
chr3:189096972-189097327	chr3	189096972	189097327	Promoter	-0.538885	0.682979	-3.94762	0.00016441	0.000284886
chr8:109719618-109719906	chr8	109719618	109719906	Distal Intergenic	-0.571783	0.540618	-3.94579	0.000164411	0.000284886
chr5:8157236-8157435	chr5	8157236	8157435	Promoter	-0.685883	-0.0107072	-3.94578	0.00016442	0.000284901
chr7:83302326-83302594	chr7	83302326	83302594	Distal Intergenic	-0.644117	0.398734	-3.94666	0.000164433	0.000284922
chr11:21846329-21846674	chr11	21846329	21846674	Distal Intergenic	-0.501754	0.909735	-3.94576	0.000164499	0.000285034
chr2:175380337-175380558	chr2	175380337	175380558	Intron	-0.618725	0.0602896	-3.9509	0.000164503	0.000285039
chr21:15534495-15535420	chr21	15534495	15535420	Intron	0.372084	2.64232	3.94563	0.000164505	0.000285042
chrY:10678494-10679034	chrY	10678494	10679034	Distal Intergenic	-0.633364	1.55194	-3.95121	0.00016452	0.000285065
chr12:124359608-124360109	chr12	124359608	124360109	Promoter	-0.81658	0.886499	-3.94901	0.000164535	0.00028509
chr2:152526231-152526585	chr2	152526231	152526585	Intron	0.498699	1.11535	3.94555	0.000164549	0.000285112
chr8:84656961-84657210	chr8	84656961	84657210	Intron	-0.509755	0.371105	-3.94614	0.000164564	0.000285137
chr3:157515211-157515531	chr3	157515211	157515531	Intron	0.496454	0.733371	3.94805	0.000164594	0.000285187
chr8:89028344-89028549	chr8	89028344	89028549	Distal Intergenic	-0.66486	-0.0171805	-3.94547	0.000164597	0.000285191
chr5:113963950-113964248	chr5	113963950	113964248	Distal Intergenic	-0.496572	0.73434	-3.95076	0.000164645	0.000285273
chr4:24912321-24913366	chr4	24912321	24913366	Promoter	-0.282239	3.34668	-3.94605	0.000164663	0.000285302
chr3:190104938-190105238	chr3	190104938	190105238	Intron	0.535556	1.20346	3.94531	0.00016469	0.000285347
chr14:42050726-42051140	chr14	42050726	42051140	Distal Intergenic	-0.529635	0.672457	-3.94665	0.000164709	0.000285378
chr4:141669580-141669780	chr4	141669580	141669780	Intron	-0.516949	0.548677	-3.94526	0.000164721	0.000285397
chr11:16065416-16065832	chr11	16065416	16065832	Intron	0.507287	0.686983	3.94553	0.000164736	0.000285421
chr9:42420151-42420687	chr9	42420151	42420687	Distal Intergenic	-0.511591	1.10664	-3.96149	0.000164783	0.0002855
chr2:125707838-125708116	chr2	125707838	125708116	Promoter	-0.501534	0.582187	-3.94599	0.000164795	0.000285521
chr3:173251226-173251810	chr3	173251226	173251810	Intron	-0.508199	1.17739	-3.94865	0.00016483	0.000285578
chr11:92381571-92381777	chr11	92381571	92381777	Intron	-0.563652	0.552355	-3.9454	0.000164839	0.000285592
chrX:145318972-145319176	chrX	145318972	145319176	Distal Intergenic	-0.611993	0.0427363	-3.94563	0.000164856	0.00028562
chr12:47154932-47155166	chr12	47154932	47155166	Intron	0.922936	-0.24272	3.94504	0.000164874	0.00028565
chr3:171654895-171655362	chr3	171654895	171655362	Intron	-0.488876	1.23868	-3.94875	0.000164898	0.00028569
chr11:30333441-30333693	chr11	30333441	30333693	Promoter	0.466984	1.09139	3.95077	0.000164907	0.000285703
chr7:80764123-80764529	chr7	80764123	80764529	Intron	-0.410273	1.14162	-3.94806	0.000164915	0.000285716
chr6:82246902-82248731	chr6	82246902	82248731	Promoter	-0.252271	5.68615	-3.9474	0.000164922	0.000285726
chr14:97451102-97451461	chr14	97451102	97451461	Distal Intergenic	-0.707856	0.575871	-3.9465	0.000164925	0.00028573
chr4:111589579-111589838	chr4	111589579	111589838	Distal Intergenic	-0.420758	1.02745	-3.9449	0.000164936	0.000285747
chr15:95682173-95682467	chr15	95682173	95682467	Intron	0.794215	0.32439	3.94507	0.000164953	0.000285776
chr13:50330556-50330781	chr13	50330556	50330781	Promoter	0.810045	-0.39777	3.94495	0.000164964	0.000285792
chr2:121382700-121383137	chr2	121382700	121383137	Intron	-0.569191	1.17757	-3.94486	0.000164989	0.000285835
chr20:57553441-57553640	chr20	57553441	57553640	Distal Intergenic	0.831391	-0.19409	3.94498	0.000164995	0.000285843
chr7:89958342-89958832	chr7	89958342	89958832	Intron	-0.407482	1.66737	-3.94498	0.000165016	0.000285877
chr15:23538856-23539253	chr15	23538856	23539253	Distal Intergenic	0.612663	0.757352	3.94476	0.000165021	0.000285884
chr6:132937467-132938018	chr6	132937467	132938018	Distal Intergenic	0.381185	1.54767	3.94542	0.000165031	0.0002859
chr4:186367236-186367569	chr4	186367236	186367569	Intron	-0.60363	0.482703	-3.9493	0.000165048	0.000285927
chr2:224646344-224646570	chr2	224646344	224646570	Distal Intergenic	0.53809	0.566807	3.94512	0.000165062	0.00028595
chr4:122377025-122377270	chr4	122377025	122377270	Promoter	0.619117	0.51949	3.94472	0.000165076	0.000285973
chr9:17883831-17884230	chr9	17883831	17884230	Distal Intergenic	-0.46908	1.04967	-3.94453	0.000165142	0.000286085
chr20:20688812-20689050	chr20	20688812	20689050	Intron	0.65446	0.170533	3.9445	0.00016516	0.000286115
chr7:99473363-99473570	chr7	99473363	99473570	Promoter	0.721706	0.0258314	3.94564	0.000165182	0.000286152
chr9:16242363-16243158	chr9	16242363	16243158	Intron	0.355478	2.37115	3.94528	0.000165207	0.000286193
chr1:157742358-157742826	chr1	157742358	157742826	Downstream	-0.456451	1.13034	-3.94877	0.00016521	0.000286197
chr9:96416987-96417911	chr9	96416987	96417911	Promoter	0.378435	2.69504	3.94533	0.000165215	0.000286203
chr11:29619010-29619469	chr11	29619010	29619469	Promoter	-0.417876	1.66476	-3.94475	0.000165216	0.000286203
chr5:120121399-120121695	chr5	120121399	120121695	Distal Intergenic	0.506656	0.809023	3.94619	0.00016523	0.000286227
chr5:158309064-158309373	chr5	158309064	158309373	Distal Intergenic	0.79218	0.377705	3.94439	0.000165232	0.000286228
chr11:43214814-43215112	chr11	43214814	43215112	Intron	-0.569169	0.330699	-3.94443	0.000165245	0.000286248
chr4:178991797-178991996	chr4	178991797	178991996	Distal Intergenic	-0.522756	0.00221319	-3.94477	0.000165246	0.000286248
chr4:148885897-148886100	chr4	148885897	148886100	Distal Intergenic	0.691192	0.254983	3.94435	0.000165247	0.000286248
chr1:84772326-84772936	chr1	84772326	84772936	Distal Intergenic	-0.371123	2.61393	-3.94581	0.000165258	0.000286267
chr6:114030964-114031737	chr6	114030964	114031737	Intron	0.337076	1.95385	3.94441	0.000165293	0.000286325
chr9:124285055-124285760	chr9	124285055	124285760	Promoter	-0.544888	1.97225	-3.94425	0.000165305	0.000286345
chr1:221923458-221924144	chr1	221923458	221924144	Intron	0.466193	1.47074	3.94596	0.00016532	0.000286368
chr4:161423272-161423526	chr4	161423272	161423526	Intron	-0.484694	0.505466	-3.94446	0.000165358	0.000286433
chr12:92796721-92797037	chr12	92796721	92797037	Intron	0.513351	0.724186	3.94416	0.000165359	0.000286433
chr3:86711732-86712170	chr3	86711732	86712170	Distal Intergenic	-0.391341	1.31719	-3.94414	0.00016537	0.000286449
chr10:103877833-103878168	chr10	103877833	103878168	Promoter	-0.844986	0.453799	-3.94536	0.000165371	0.00028645
chr7:24773134-24773467	chr7	24773134	24773467	Distal Intergenic	0.579493	0.529155	3.94413	0.000165376	0.000286457
chr10:94303381-94303592	chr10	94303381	94303592	Intron	0.773801	-0.409766	3.94414	0.000165388	0.000286477
chr4:99067936-99068149	chr4	99067936	99068149	Promoter	0.620984	0.108438	3.94495	0.000165398	0.000286491
chr1:185251014-185251433	chr1	185251014	185251433	Promoter	0.549157	0.932869	3.94574	0.000165404	0.000286501
chr13:73320416-73320679	chr13	73320416	73320679	Distal Intergenic	-0.542788	0.811542	-3.94413	0.000165421	0.000286529
chr6:82384244-82384445	chr6	82384244	82384445	Distal Intergenic	0.418851	0.880273	3.94405	0.000165424	0.000286532
chr6:135115688-135115893	chr6	135115688	135115893	Distal Intergenic	0.661709	-0.111197	3.94407	0.000165433	0.000286546
chr7:16341786-16342050	chr7	16341786	16342050	Intron	0.483262	0.602744	3.94399	0.000165456	0.000286583
chr15:45637559-45638000	chr15	45637559	45638000	Promoter	-0.510275	1.68157	-3.94398	0.00016546	0.000286589
chr8:60911501-60912046	chr8	60911501	60912046	Promoter	-0.43282	2.10561	-3.94398	0.000165465	0.000286596
chr11:117640222-117640437	chr11	117640222	117640437	Intron	-0.847	-0.308666	-3.9474	0.00016547	0.000286602
chr3:79224327-79224526	chr3	79224327	79224526	Intron	-0.656812	0.272083	-3.94423	0.000165527	0.0002867
chr12:67545325-67545575	chr12	67545325	67545575	Intron	0.522246	1.01414	3.94381	0.000165563	0.000286761
chr2:192312621-192312820	chr2	192312621	192312820	Distal Intergenic	-0.600219	0.0513375	-3.94389	0.000165626	0.000286869
chr8:86712418-86712629	chr8	86712418	86712629	Intron	-0.660587	-0.0267426	-3.94362	0.000165677	0.000286955
chr7:94348256-94348522	chr7	94348256	94348522	Intron	0.544055	0.697699	3.94361	0.000165678	0.000286955
chr19:2648504-2648830	chr19	2648504	2648830	Intron	-0.844995	0.307521	-3.94643	0.000165705	0.000286999
chr11:37478298-37478650	chr11	37478298	37478650	Distal Intergenic	-0.58899	1.13707	-3.94454	0.000165719	0.000287022
chr4:150907540-150908253	chr4	150907540	150908253	Intron	-0.43103	1.60689	-3.94352	0.000165764	0.000287099
chr3:177657495-177657963	chr3	177657495	177657963	Intron	0.460521	1.24001	3.94619	0.000165769	0.000287106
chr8:134161850-134162081	chr8	134161850	134162081	Distal Intergenic	0.642325	0.132874	3.94393	0.000165797	0.000287153
chr3:18610554-18610753	chr3	18610554	18610753	Intron	-0.482689	0.348733	-3.94337	0.000165818	0.000287187
chr4:175493439-175493879	chr4	175493439	175493879	Promoter	-0.421295	1.43969	-3.9437	0.000165842	0.000287226
chr9:116611187-116611493	chr9	116611187	116611493	3' UTR	0.855166	-0.0636336	3.94359	0.000165852	0.000287242
chr2:187148205-187148484	chr2	187148205	187148484	Intron	0.419471	0.956566	3.94327	0.000165879	0.000287287
chr9:134158316-134158562	chr9	134158316	134158562	3' UTR	-0.992504	-0.480067	-3.94591	0.000165885	0.000287297
chr2:195407921-195408290	chr2	195407921	195408290	Distal Intergenic	0.537934	0.874589	3.94366	0.000165899	0.000287319
chr4:146263795-146264002	chr4	146263795	146264002	Intron	0.401343	1.09244	3.94321	0.000165908	0.000287333
chr7:52278500-52278998	chr7	52278500	52278998	Distal Intergenic	0.41166	1.48679	3.94357	0.000166024	0.000287532
chr11:18940681-18940892	chr11	18940681	18940892	Promoter	-0.736587	-0.0136196	-3.94889	0.000166026	0.000287534
chr13:87510876-87511134	chr13	87510876	87511134	Intron	-0.512342	0.8025	-3.94292	0.000166081	0.000287628
chr15:57550551-57551050	chr15	57550551	57551050	Promoter	-0.689049	1.2738	-3.9448	0.000166102	0.000287662
chr22:41178671-41178870	chr22	41178671	41178870	Promoter	-0.905415	-0.594728	-3.94282	0.00016614	0.000287726
chr3:141392992-141393715	chr3	141392992	141393715	Promoter	-0.535704	1.51298	-3.9428	0.000166152	0.000287746
chr5:7330041-7330394	chr5	7330041	7330394	Distal Intergenic	0.588013	0.67599	3.94285	0.000166159	0.000287755
chr4:139967382-139967884	chr4	139967382	139967884	Intron	-0.462892	1.62553	-3.94269	0.000166215	0.000287852
chrX:126213323-126213540	chrX	126213323	126213540	Distal Intergenic	-0.810084	-0.725252	-3.94325	0.000166231	0.000287877
chr1:198902998-198903218	chr1	198902998	198903218	Intron	0.642967	0.351826	3.94339	0.000166246	0.000287901
chr11:59490768-59491143	chr11	59490768	59491143	Promoter	0.550567	0.931464	3.94315	0.000166264	0.000287931
chr8:41056333-41056559	chr8	41056333	41056559	Distal Intergenic	0.634988	0.370265	3.9428	0.000166279	0.000287954
chr4:159282333-159282668	chr4	159282333	159282668	Promoter	0.774775	0.513511	3.94268	0.000166312	0.00028801
chr14:47489754-47489953	chr14	47489754	47489953	Intron	-0.646285	0.316664	-3.94258	0.000166328	0.000288036
chr1:103461290-103462078	chr1	103461290	103462078	Intron	-0.356885	2.40828	-3.9427	0.000166341	0.000288057
chr1:103399548-103399944	chr1	103399548	103399944	Distal Intergenic	-0.50469	1.01542	-3.94355	0.000166368	0.000288102
chr1:188380276-188380780	chr1	188380276	188380780	Distal Intergenic	-0.389098	1.43878	-3.94241	0.000166381	0.000288123
chr2:187617865-187618318	chr2	187617865	187618318	Distal Intergenic	0.493119	1.72199	3.94248	0.000166394	0.000288144
chr18:14606502-14606754	chr18	14606502	14606754	Distal Intergenic	-0.483221	0.696394	-3.94291	0.000166408	0.000288167
chr15:26236513-26236761	chr15	26236513	26236761	Distal Intergenic	-0.607537	0.553801	-3.94324	0.000166472	0.000288276
chrX:56726649-56726926	chrX	56726649	56726926	Promoter	0.530776	1.09454	3.94226	0.000166478	0.000288284
chr16:60629702-60629905	chr16	60629702	60629905	Distal Intergenic	-0.612255	0.182076	-3.94222	0.00016649	0.000288304
chr5:125409958-125410157	chr5	125409958	125410157	Intron	0.554103	1.04177	3.94279	0.000166557	0.000288417
chr14:44596673-44597412	chr14	44596673	44597412	Distal Intergenic	-0.357558	1.90733	-3.94205	0.000166592	0.000288476
chr7:137012798-137013357	chr7	137012798	137013357	Intron	-0.49913	1.26891	-3.94238	0.000166646	0.000288568
chr11:40987713-40988361	chr11	40987713	40988361	Intron	-0.411728	1.83727	-3.94871	0.000166658	0.000288588
chr4:79326527-79326932	chr4	79326527	79326932	Promoter	-0.45005	1.15425	-3.94465	0.000166686	0.000288634
chr14:69924376-69924590	chr14	69924376	69924590	Intron	-0.935161	-0.624387	-3.94185	0.000166709	0.000288672
chr5:24772669-24772881	chr5	24772669	24772881	Distal Intergenic	-0.597196	0.515805	-3.94279	0.000166719	0.000288687
chr4:180773649-180774047	chr4	180773649	180774047	Distal Intergenic	-0.566375	1.18344	-3.942	0.000166781	0.000288793
chr13:67127352-67127627	chr13	67127352	67127627	Intron	-0.699966	0.425301	-3.94241	0.000166793	0.000288813
chr2:85648233-85648433	chr2	85648233	85648433	Intron	-0.912006	-0.298012	-3.94173	0.000166814	0.000288846
chr6:22439833-22440241	chr6	22439833	22440241	Distal Intergenic	0.475487	0.711274	3.94184	0.000166831	0.000288876
chr2:211500600-211500883	chr2	211500600	211500883	Intron	-0.712743	0.506583	-3.94263	0.000166833	0.000288876
chr6:8668893-8669180	chr6	8668893	8669180	Intron	-0.578234	0.485927	-3.94163	0.000166837	0.000288881
chr4:163868531-163868843	chr4	163868531	163868843	Intron	0.456477	1.00569	3.94224	0.000166838	0.000288881
chr18:34385724-34385997	chr18	34385724	34385997	Distal Intergenic	-0.63541	0.645802	-3.94608	0.000166858	0.000288914
chr15:23846256-23846731	chr15	23846256	23846731	Distal Intergenic	-0.480137	1.19056	-3.94154	0.000166887	0.000288962
chr18:29894805-29895102	chr18	29894805	29895102	Distal Intergenic	-0.430205	1.06279	-3.94253	0.000166917	0.000289014
chr6:21381472-21382096	chr6	21381472	21382096	Distal Intergenic	0.433823	1.37322	3.9423	0.000166983	0.000289126
chr12:53675729-53677129	chr12	53675729	53677129	Promoter	-0.355089	4.58385	-3.94557	0.000167057	0.000289253
chr3:5900327-5900670	chr3	5900327	5900670	Distal Intergenic	-0.53944	0.747884	-3.94122	0.000167094	0.000289315
chr13:88213443-88213857	chr13	88213443	88213857	Intron	-0.478424	1.18053	-3.9441	0.000167095	0.000289315
chr8:92806674-92806925	chr8	92806674	92806925	Intron	-0.514446	0.441915	-3.94208	0.000167122	0.00028936
chr6:90147148-90147863	chr6	90147148	90147863	Intron	0.342125	2.33256	3.9411	0.000167147	0.000289402
chr13:60243020-60243358	chr13	60243020	60243358	Distal Intergenic	-0.597515	0.647203	-3.94259	0.000167205	0.0002895
chr13:63186286-63186810	chr13	63186286	63186810	Intron	-0.443955	1.48618	-3.94094	0.000167243	0.000289565
chr4:144718283-144718770	chr4	144718283	144718770	Intron	-0.635098	1.18599	-3.94213	0.000167256	0.000289584
chr5:36305445-36306111	chr5	36305445	36306111	Distal Intergenic	-0.393006	2.30473	-3.94835	0.000167293	0.000289646
chr6:3742897-3743394	chr6	3742897	3743394	Intron	-0.629923	0.43428	-3.94082	0.00016732	0.000289693
chr6:77297470-77297741	chr6	77297470	77297741	Distal Intergenic	-0.509017	0.971967	-3.94546	0.000167323	0.000289696
chr5:38660377-38660707	chr5	38660377	38660707	Intron	-0.628915	0.947451	-3.94077	0.000167341	0.000289726
chr4:55125899-55126106	chr4	55125899	55126106	Promoter	-0.896429	-0.482041	-3.94097	0.000167423	0.000289866
chr13:24595996-24596743	chr13	24595996	24596743	Intron	0.497887	1.48099	3.94127	0.000167428	0.000289873
chr18:33286506-33286705	chr18	33286506	33286705	Intron	-0.588768	0.612595	-3.94249	0.000167434	0.000289881
chr10:54092498-54092698	chr10	54092498	54092698	Intron	-0.538325	0.506057	-3.94051	0.000167491	0.000289979
chr2:145208242-145208602	chr2	145208242	145208602	Intron	0.485886	0.942387	3.94291	0.000167516	0.00029002
chr8:124156604-124156812	chr8	124156604	124156812	Intron	0.751324	-0.0908261	3.94123	0.000167552	0.00029008
chr4:175474752-175475317	chr4	175474752	175475317	Distal Intergenic	-0.383665	1.90389	-3.9404	0.000167557	0.000290087
chr14:37733758-37733957	chr14	37733758	37733957	Intron	-0.6097	0.246964	-3.94128	0.000167604	0.000290166
chr7:83984222-83984678	chr7	83984222	83984678	Intron	-0.407507	1.49592	-3.94207	0.000167685	0.000290305
chr9:21514151-21514378	chr9	21514151	21514378	Promoter	0.532629	0.419145	3.94065	0.000167693	0.000290317
chr9:23968840-23969063	chr9	23968840	23969063	Distal Intergenic	-0.576513	0.438788	-3.94017	0.000167697	0.000290322
chr8:16578556-16578958	chr8	16578556	16578958	Distal Intergenic	0.572548	0.716534	3.9419	0.00016772	0.000290361
chr1:106360236-106360605	chr1	106360236	106360605	Distal Intergenic	-0.423893	1.40859	-3.9401	0.000167755	0.000290419
chrX:101287507-101287777	chrX	101287507	101287777	Promoter	0.53424	0.910115	3.94164	0.000167756	0.000290419
chr4:154399411-154399994	chr4	154399411	154399994	Intron	0.388274	2.44228	3.9445	0.00016778	0.00029046
chr2:56132169-56132512	chr2	56132169	56132512	Intron	-0.509878	1.93131	-3.94609	0.000167792	0.000290478
chr4:104531404-104531881	chr4	104531404	104531881	Intron	-0.384901	1.70571	-3.94	0.000167794	0.00029048
chr10:9853108-9853318	chr10	9853108	9853318	Distal Intergenic	0.876466	-0.118818	3.94302	0.000167806	0.000290499
chr2:185823020-185823273	chr2	185823020	185823273	Intron	-0.586302	0.665655	-3.93997	0.000167811	0.000290507
chr16:14529113-14529437	chr16	14529113	14529437	Intron	-0.739945	0.184964	-3.94145	0.000167812	0.000290507
chr2:156892357-156893231	chr2	156892357	156893231	Distal Intergenic	0.397728	2.85121	3.94404	0.000167826	0.000290529
chr2:56922812-56923011	chr2	56922812	56923011	Distal Intergenic	-0.544225	0.511997	-3.93991	0.000167845	0.000290561
chr2:132831939-132832324	chr2	132831939	132832324	Intron	0.480795	0.381751	3.94267	0.000167856	0.000290577
chr22:43923559-43923935	chr22	43923559	43923935	Promoter	-0.729904	0.765035	-3.94065	0.000167887	0.000290629
chr14:46080995-46081426	chr14	46080995	46081426	Intron	-0.439489	1.19545	-3.94102	0.000167892	0.000290637
chr11:5750821-5751266	chr11	5750821	5751266	Promoter	-0.46702	1.17803	-3.94003	0.000167897	0.000290644
chr8:77709325-77709528	chr8	77709325	77709528	Distal Intergenic	-0.668359	0.555585	-3.9402	0.000167932	0.000290702
chr1:215833237-215833442	chr1	215833237	215833442	Intron	-0.57784	0.542916	-3.93989	0.000167944	0.000290721
chr2:62197309-62197559	chr2	62197309	62197559	Promoter	0.516231	0.88037	3.93974	0.000167949	0.000290728
chr11:19320870-19321253	chr11	19320870	19321253	Distal Intergenic	-0.703031	0.703096	-3.94011	0.000167961	0.000290746
chr10:90512425-90512634	chr10	90512425	90512634	Intron	-0.532217	0.448287	-3.94021	0.000167968	0.000290758
chr4:176222028-176222587	chr4	176222028	176222587	Exon	0.48511	1.04559	3.9405	0.00016797	0.00029076
chr1:150234439-150234992	chr1	150234439	150234992	Promoter	-0.399701	1.70177	-3.94275	0.000167981	0.000290777
chr5:83321675-83322168	chr5	83321675	83322168	Intron	0.445645	0.972448	3.94221	0.000167982	0.000290777
chr4:54638127-54638484	chr4	54638127	54638484	Distal Intergenic	0.472652	0.906846	3.94035	0.000167991	0.00029079
chr20:37808146-37808723	chr20	37808146	37808723	Intron	-0.537337	1.228	-3.93958	0.000168043	0.000290878
chr6:168956949-168957172	chr6	168956949	168957172	Distal Intergenic	0.601523	0.696597	3.94079	0.00016805	0.000290889
chr1:143665665-143665883	chr1	143665665	143665883	Distal Intergenic	-1.13939	-0.798393	-3.95428	0.000168067	0.000290917
chr6:33744435-33744706	chr6	33744435	33744706	Promoter	-0.647792	0.600755	-3.94088	0.000168077	0.000290932
chr6:129160170-129160594	chr6	129160170	129160594	Promoter	-0.484934	0.961931	-3.93952	0.00016813	0.000291023
chr7:127228826-127229384	chr7	127228826	127229384	Exon	0.387749	1.9848	3.93936	0.00016817	0.00029109
chr9:118424003-118424214	chr9	118424003	118424214	Distal Intergenic	0.697708	-0.237487	3.9401	0.000168183	0.00029111
chr13:89520888-89521143	chr13	89520888	89521143	Distal Intergenic	-0.594845	0.42905	-3.94573	0.000168206	0.000291148
chr6:103337729-103338169	chr6	103337729	103338169	Distal Intergenic	-0.487581	1.15826	-3.93985	0.000168212	0.000291157
chr4:96406244-96406661	chr4	96406244	96406661	Intron	-0.478439	0.998098	-3.94054	0.000168227	0.000291181
chr11:62664696-62666029	chr11	62664696	62666029	Promoter	0.406054	3.53698	3.93939	0.000168248	0.000291216
chr7:79541928-79542266	chr7	79541928	79542266	Promoter	-0.596219	0.623968	-3.9402	0.00016829	0.000291287
chr2:14960035-14960342	chr2	14960035	14960342	Distal Intergenic	0.55585	0.636589	3.9392	0.000168292	0.000291288
chr3:86738719-86739147	chr3	86738719	86739147	Distal Intergenic	-0.4255	1.31227	-3.93941	0.000168292	0.000291288
chr12:62833703-62833949	chr12	62833703	62833949	Intron	-0.625502	0.186692	-3.94087	0.000168314	0.000291323
chr12:83347686-83348051	chr12	83347686	83348051	Distal Intergenic	-0.607032	1.1315	-3.93912	0.000168337	0.000291362
chr2:157091536-157091993	chr2	157091536	157091993	Distal Intergenic	-0.403261	1.59695	-3.93905	0.000168384	0.000291441
chr4:183261940-183262971	chr4	183261940	183262971	Promoter	0.327907	3.33992	3.93897	0.000168409	0.000291482
chr4:164220249-164220595	chr4	164220249	164220595	Intron	0.657254	0.640229	3.94132	0.000168421	0.000291501
chr20:57725109-57725344	chr20	57725109	57725344	Distal Intergenic	-0.863466	-0.260369	-3.93884	0.000168481	0.000291603
chr3:158287263-158287713	chr3	158287263	158287713	Intron	0.536409	1.03032	3.94084	0.000168482	0.000291604
chr7:114136850-114137619	chr7	114136850	114137619	Intron	-0.336247	2.23371	-3.93882	0.000168492	0.000291619
chr1:110783305-110783608	chr1	110783305	110783608	Distal Intergenic	0.522241	1.14025	3.93879	0.00016851	0.00029165
chr4:147378739-147378982	chr4	147378739	147378982	Distal Intergenic	-0.544345	0.536695	-3.93929	0.000168518	0.000291661
chr20:21820150-21820516	chr20	21820150	21820516	Distal Intergenic	-0.479521	0.721265	-3.9387	0.000168563	0.000291738
chr6:61970561-61970810	chr6	61970561	61970810	Intron	-0.548488	0.773792	-3.93866	0.000168584	0.000291771
chr4:71957115-71957314	chr4	71957115	71957314	Distal Intergenic	0.600357	0.38191	3.93951	0.000168593	0.000291786
chr6:107675136-107675859	chr6	107675136	107675859	Distal Intergenic	0.412801	2.1692	3.93904	0.000168598	0.000291793
chr11:13780216-13780415	chr11	13780216	13780415	Distal Intergenic	0.602376	-0.173924	3.93862	0.000168609	0.00029181
chr6:50231164-50231365	chr6	50231164	50231365	Distal Intergenic	-0.522189	0.496109	-3.93879	0.000168612	0.000291813
chr17:65136940-65137540	chr17	65136940	65137540	Promoter	-0.500673	1.21409	-3.93859	0.000168628	0.000291839
chr12:24172093-24172319	chr12	24172093	24172319	Intron	-0.841824	0.0610847	-3.93907	0.000168655	0.000291884
chr2:204145101-204145809	chr2	204145101	204145809	Distal Intergenic	0.35331	2.09289	3.94137	0.00016866	0.000291892
chrX:137071584-137071955	chrX	137071584	137071955	Distal Intergenic	0.619054	0.436635	3.93863	0.000168697	0.000291953
chr6:153840149-153840377	chr6	153840149	153840377	Distal Intergenic	0.530851	0.695396	3.93863	0.000168761	0.000292062
chr8:80519173-80519424	chr8	80519173	80519424	Exon	0.603771	0.429907	3.93857	0.000168787	0.000292106
chr14:91107857-91108065	chr14	91107857	91108065	Promoter	-0.757194	-0.221004	-3.93832	0.000168788	0.000292106
chr8:80293206-80293793	chr8	80293206	80293793	Intron	0.483483	1.24909	3.93844	0.000168796	0.000292117
chr1:219227649-219227861	chr1	219227649	219227861	Promoter	0.596533	0.344142	3.93852	0.0001688	0.000292123
chr1:225554276-225554569	chr1	225554276	225554569	Intron	0.549324	0.754146	3.93839	0.000168808	0.000292136
chr2:134432871-134433114	chr2	134432871	134433114	Intron	0.612898	0.169842	3.93925	0.000168827	0.000292167
chr11:118618868-118619161	chr11	118618868	118619161	Promoter	-0.768781	0.291641	-3.93828	0.000168829	0.000292169
chr6:57739465-57739664	chr6	57739465	57739664	Distal Intergenic	-0.550902	0.0403041	-3.94256	0.000168876	0.000292248
chr4:158398141-158398621	chr4	158398141	158398621	Promoter	-0.371395	1.32927	-3.93812	0.000168909	0.000292303
chr15:61482734-61482936	chr15	61482734	61482936	Intron	0.673745	-0.286681	3.9428	0.000168914	0.000292309
chr2:228383623-228384172	chr2	228383623	228384172	Distal Intergenic	0.47566	1.19987	3.93925	0.000168921	0.000292321
chr6:77844372-77845485	chr6	77844372	77845485	Intron	0.349912	2.4662	3.93886	0.000168935	0.000292344
chr14:82203995-82204426	chr14	82203995	82204426	Distal Intergenic	-0.525266	1.01328	-3.93798	0.000168991	0.000292437
chr15:100134498-100134966	chr15	100134498	100134966	Intron	0.721608	0.849902	3.9381	0.000169012	0.000292473
chr4:179296579-179297062	chr4	179296579	179297062	Distal Intergenic	-0.491729	1.3223	-3.94141	0.000169039	0.000292518
chr11:60106541-60106747	chr11	60106541	60106747	Distal Intergenic	-0.534906	0.0268234	-3.93805	0.000169082	0.00029259
chr6:127069776-127070221	chr6	127069776	127070221	Distal Intergenic	0.352502	1.54649	3.93791	0.000169098	0.000292616
chr11:38372111-38372310	chr11	38372111	38372310	Distal Intergenic	-0.522091	0.427355	-3.93779	0.0001691	0.000292618
chr13:55271449-55272204	chr13	55271449	55272204	Distal Intergenic	-0.419406	1.70222	-3.93777	0.000169115	0.000292643
chr8:11467627-11467892	chr8	11467627	11467892	Promoter	-0.557124	0.671213	-3.93794	0.000169133	0.000292672
chr4:179070523-179071134	chr4	179070523	179071134	Promoter	-0.439717	1.7792	-3.93771	0.000169151	0.000292701
chr4:11537860-11538191	chr4	11537860	11538191	Distal Intergenic	-0.586601	0.901573	-3.93838	0.000169166	0.000292723
chr4:44899381-44899585	chr4	44899381	44899585	Distal Intergenic	-0.600326	0.693635	-3.93768	0.000169166	0.000292723
chr1:81779526-81780143	chr1	81779526	81780143	Intron	0.470132	1.21685	3.93902	0.000169188	0.000292761
chr5:122877557-122877792	chr5	122877557	122877792	Intron	-0.64257	0.422836	-3.93768	0.000169221	0.000292815
chr12:17710933-17711132	chr12	17710933	17711132	Promoter	-0.669102	0.397718	-3.93758	0.000169225	0.00029282
chr3:19273554-19273757	chr3	19273554	19273757	Intron	0.540203	0.786505	3.93757	0.000169235	0.000292837
chr7:118666059-118666381	chr7	118666059	118666381	Distal Intergenic	-0.459754	1.19518	-3.93755	0.000169246	0.000292854
chr12:15152495-15152758	chr12	15152495	15152758	Promoter	-0.528021	1.17814	-3.93763	0.000169253	0.000292864
chr3:176692224-176692674	chr3	176692224	176692674	Intron	0.512246	1.17107	3.94038	0.000169258	0.000292871
chr7:21156141-21156425	chr7	21156141	21156425	Distal Intergenic	0.540754	0.865591	3.93826	0.000169267	0.000292885
chr13:92570229-92570513	chr13	92570229	92570513	Intron	-0.573666	0.880125	-3.94192	0.000169313	0.000292963
chr9:19899256-19899481	chr9	19899256	19899481	Distal Intergenic	-0.78065	-0.0294812	-3.93743	0.000169324	0.00029298
chr3:166731947-166732548	chr3	166731947	166732548	Distal Intergenic	-0.38787	1.59175	-3.93997	0.000169331	0.00029299
chr5:54910619-54910821	chr5	54910619	54910821	Distal Intergenic	0.594273	0.292132	3.93738	0.000169347	0.000293016
chr7:95316454-95316982	chr7	95316454	95316982	Promoter	-0.416592	1.51249	-3.9377	0.000169386	0.000293082
chr16:55470608-55470941	chr16	55470608	55470941	Intron	-0.947152	0.193876	-3.94468	0.000169408	0.000293119
chr18:37456455-37456751	chr18	37456455	37456751	Intron	-0.551403	0.987875	-3.93728	0.000169433	0.000293159
chr15:52208390-52208674	chr15	52208390	52208674	3' UTR	0.575761	0.841901	3.93787	0.000169503	0.000293279
chr10:59036872-59037129	chr10	59036872	59037129	Distal Intergenic	0.554432	0.522343	3.93711	0.000169507	0.000293284
chr6:120886881-120887084	chr6	120886881	120887084	Distal Intergenic	-0.487667	0.593369	-3.93926	0.000169515	0.000293296
chr11:19420150-19420738	chr11	19420150	19420738	Intron	0.490057	1.50904	3.93753	0.000169541	0.00029334
chr4:164034375-164034575	chr4	164034375	164034575	Intron	-0.548867	0.255786	-3.93772	0.000169584	0.000293413
chr11:58628163-58628382	chr11	58628163	58628382	Promoter	0.766871	-0.453533	3.94007	0.000169608	0.000293453
chr4:10960447-10960714	chr4	10960447	10960714	Distal Intergenic	0.637498	0.684191	3.93839	0.000169729	0.00029366
chr7:13559167-13559670	chr7	13559167	13559670	Intron	-0.475406	1.65256	-3.93673	0.000169735	0.000293669
chr1:93670153-93670545	chr1	93670153	93670545	Intron	-0.530425	0.966306	-3.93831	0.000169762	0.000293713
chr15:93496141-93496522	chr15	93496141	93496522	Exon	0.459928	1.18123	3.93764	0.000169764	0.000293716
chr11:6696528-6696765	chr11	6696528	6696765	Distal Intergenic	0.653245	0.262933	3.93671	0.000169769	0.000293722
chr14:25878220-25878968	chr14	25878220	25878968	Intron	-0.316796	1.97902	-3.93666	0.000169773	0.000293726
chr12:41700703-41700979	chr12	41700703	41700979	Promoter	0.535774	0.577116	3.93666	0.000169777	0.000293732
chr13:72427090-72427418	chr13	72427090	72427418	Distal Intergenic	-0.386533	1.19675	-3.9367	0.000169786	0.000293747
chr15:24374131-24374520	chr15	24374131	24374520	Distal Intergenic	-0.502125	0.76382	-3.93703	0.00016983	0.000293821
chr13:103121617-103121855	chr13	103121617	103121855	Distal Intergenic	-0.56554	0.08433	-3.942	0.000169878	0.000293902
chr10:34356544-34356917	chr10	34356544	34356917	Intron	0.551312	0.545564	3.93707	0.000169882	0.000293908
chr10:23111073-23111710	chr10	23111073	23111710	Intron	-0.470365	1.41297	-3.9365	0.000169883	0.000293908
chr4:177158092-177158683	chr4	177158092	177158683	Distal Intergenic	-0.425328	1.37798	-3.93689	0.000169917	0.000293964
chr3:81457404-81457664	chr3	81457404	81457664	Distal Intergenic	-0.510151	0.576644	-3.93639	0.000169933	0.00029399
chr11:37616072-37616275	chr11	37616072	37616275	Distal Intergenic	-0.497481	0.51716	-3.93631	0.000169982	0.000294072
chr13:107562693-107562918	chr13	107562693	107562918	Intron	-0.63398	0.285909	-3.9383	0.000170006	0.000294113
chr18:71635036-71635568	chr18	71635036	71635568	Distal Intergenic	-0.461251	1.48089	-3.93613	0.000170093	0.000294262
chr18:54622095-54622294	chr18	54622095	54622294	Distal Intergenic	-0.5162	0.491088	-3.93604	0.000170145	0.000294349
chr6:142465142-142465379	chr6	142465142	142465379	Distal Intergenic	-0.490921	0.353423	-3.93597	0.000170187	0.000294421
chr8:136766059-136766420	chr8	136766059	136766420	Intron	0.508041	1.08814	3.94145	0.000170199	0.000294439
chr2:34168270-34168621	chr2	34168270	34168621	Intron	0.510432	0.56585	3.93594	0.000170205	0.000294448
chr4:184472304-184473656	chr4	184472304	184473656	Promoter	-0.301817	3.73193	-3.93909	0.000170206	0.000294448
chr9:126844235-126844456	chr9	126844235	126844456	Distal Intergenic	-0.919283	-0.303469	-3.9372	0.000170228	0.000294484
chr3:26299768-26300104	chr3	26299768	26300104	Distal Intergenic	-0.473896	1.14144	-3.93583	0.000170273	0.000294561
chr22:10721032-10721295	chr22	10721032	10721295	Distal Intergenic	-0.473602	2.39275	-3.94912	0.000170297	0.0002946
chr2:142675785-142676385	chr2	142675785	142676385	Distal Intergenic	-0.426437	1.34242	-3.93577	0.000170304	0.000294611
chr4:123727520-123728024	chr4	123727520	123728024	Intron	0.427495	1.07884	3.93681	0.00017032	0.000294637
chr4:149375974-149376740	chr4	149375974	149376740	Intron	-0.359295	1.98453	-3.93711	0.000170358	0.0002947
chr3:16905675-16906063	chr3	16905675	16906063	Intron	0.489225	1.13035	3.93715	0.00017038	0.000294737
chr5:43233581-43234033	chr5	43233581	43234033	Promoter	0.438688	1.2129	3.93572	0.000170387	0.000294748
chr3:85817001-85817237	chr3	85817001	85817237	Intron	0.800218	-0.0494281	3.93577	0.000170393	0.000294756
chr8:85934783-85935219	chr8	85934783	85935219	Intron	0.489253	1.11627	3.93557	0.000170423	0.000294807
chrX:68881910-68882495	chrX	68881910	68882495	Distal Intergenic	0.531443	1.2881	3.93565	0.000170437	0.000294828
chr18:8603704-8604179	chr18	8603704	8604179	Distal Intergenic	-0.69936	1.16457	-3.93554	0.000170469	0.000294883
chr3:166019691-166019979	chr3	166019691	166019979	Distal Intergenic	-0.551218	0.502828	-3.93615	0.000170471	0.000294884
chr3:28783065-28783784	chr3	28783065	28783784	Intron	0.411356	2.00739	3.93539	0.000170538	0.000294998
chr8:114118746-114119042	chr8	114118746	114119042	Distal Intergenic	-0.59915	0.560431	-3.93538	0.000170539	0.000294998
chr4:97591827-97592030	chr4	97591827	97592030	Intron	-0.624061	0.0636543	-3.9354	0.000170548	0.000295012
chr18:72877689-72877996	chr18	72877689	72877996	Intron	-0.449074	1.03788	-3.93554	0.00017055	0.000295013
chr12:120221162-120221432	chr12	120221162	120221432	Promoter	-1.00116	-0.548743	-3.93939	0.000170579	0.000295062
chr11:17542296-17542508	chr11	17542296	17542508	Promoter	-0.752477	0.161267	-3.93544	0.00017059	0.00029508
chr8:111645949-111646232	chr8	111645949	111646232	Intron	-0.544483	0.225652	-3.93544	0.000170602	0.000295099
chr14:41412931-41413246	chr14	41412931	41413246	Distal Intergenic	-0.436829	1.02109	-3.93548	0.000170607	0.000295105
chr4:46633067-46633347	chr4	46633067	46633347	Distal Intergenic	-0.577606	0.351728	-3.9352	0.000170649	0.000295176
chr10:109440526-109440725	chr10	109440526	109440725	Distal Intergenic	-0.587149	0.211524	-3.93508	0.000170722	0.0002953
chr5:34014478-34014846	chr5	34014478	34014846	Intron	0.496175	0.949162	3.93693	0.000170772	0.000295386
chr21:26112027-26112292	chr21	26112027	26112292	Promoter	0.479408	0.571558	3.93638	0.000170774	0.000295388
chr3:21501930-21502582	chr3	21501930	21502582	Intron	0.362727	1.83052	3.93784	0.000170785	0.000295404
chr11:16914240-16914443	chr11	16914240	16914443	Intron	0.726552	-0.285478	3.93756	0.000170792	0.000295416
chr1:101866708-101866907	chr1	101866708	101866907	Intron	-0.488336	0.652092	-3.93528	0.000170806	0.000295437
chr4:26400146-26400447	chr4	26400146	26400447	Intron	0.505005	0.656009	3.9356	0.000170837	0.000295489
chr12:13697194-13697671	chr12	13697194	13697671	Intron	0.650088	0.85356	3.93556	0.000170859	0.000295525
chr9:37966751-37966967	chr9	37966751	37966967	Intron	-0.587418	0.698665	-3.9368	0.000170878	0.000295556
chr12:75705921-75706278	chr12	75705921	75706278	Intron	-0.479749	1.05117	-3.93479	0.000170891	0.000295577
chr13:54366644-54367638	chr13	54366644	54367638	Distal Intergenic	-0.324728	2.21802	-3.93505	0.000170903	0.000295596
chr2:34729971-34730178	chr2	34729971	34730178	Promoter	-0.774934	0.111629	-3.93612	0.000170908	0.000295603
chr20:11228653-11228933	chr20	11228653	11228933	Distal Intergenic	-0.70107	1.02321	-3.9365	0.000170934	0.000295646
chr3:68280442-68280641	chr3	68280442	68280641	Intron	-0.562434	0.336699	-3.93711	0.00017094	0.000295655
chr13:55428149-55428456	chr13	55428149	55428456	Distal Intergenic	-0.508932	0.593729	-3.93484	0.000170951	0.000295673
chr13:23920401-23920804	chr13	23920401	23920804	Distal Intergenic	0.591129	0.606954	3.93467	0.000170968	0.0002957
chr20:13079146-13079345	chr20	13079146	13079345	Intron	-0.580194	0.126206	-3.93466	0.000170973	0.000295707
chr5:106014210-106014626	chr5	106014210	106014626	Distal Intergenic	-0.381572	1.3182	-3.93499	0.000171032	0.000295808
chr4:136335300-136335636	chr4	136335300	136335636	Intron	0.489543	0.718801	3.93638	0.000171043	0.000295825
chr3:182067945-182068144	chr3	182067945	182068144	Distal Intergenic	0.802572	-0.360587	3.93453	0.00017105	0.000295835
chr1:215458623-215459113	chr1	215458623	215459113	Distal Intergenic	0.466308	1.22973	3.93448	0.00017108	0.000295885
chr1:22710361-22710947	chr1	22710361	22710947	Promoter	0.507573	1.59803	3.93594	0.000171095	0.00029591
chr21:27322900-27323189	chr21	27322900	27323189	Distal Intergenic	-0.517855	1.16233	-3.93494	0.000171102	0.00029592
chr1:174911692-174912033	chr1	174911692	174912033	Intron	0.567367	0.705894	3.93463	0.000171146	0.000295994
chr7:17357509-17357774	chr7	17357509	17357774	Intron	-0.506682	0.404264	-3.93458	0.000171165	0.000296026
chr10:7872094-7872558	chr10	7872094	7872558	Intron	-0.505071	1.0713	-3.93706	0.000171217	0.000296114
chr4:78765957-78766391	chr4	78765957	78766391	Promoter	-0.577086	1.30114	-3.93559	0.000171221	0.000296119
chr6:56652150-56652514	chr6	56652150	56652514	Intron	-0.643349	0.850096	-3.93424	0.000171223	0.00029612
chr2:192266512-192266872	chr2	192266512	192266872	Distal Intergenic	-0.497614	0.594408	-3.93424	0.000171225	0.000296122
chr13:78348049-78348301	chr13	78348049	78348301	Intron	-0.580646	0.514381	-3.93443	0.000171232	0.000296133
chr5:139650813-139652279	chr5	139650813	139652279	Promoter	-0.398934	3.67188	-3.93991	0.000171258	0.000296176
chr6:102439670-102439905	chr6	102439670	102439905	Distal Intergenic	-0.59242	0.358749	-3.93413	0.000171291	0.000296229
chr6:123119796-123120044	chr6	123119796	123120044	Distal Intergenic	-0.530838	0.596955	-3.93496	0.000171291	0.000296229
chr14:40893146-40893465	chr14	40893146	40893465	Distal Intergenic	-0.502609	1.11428	-3.93423	0.00017131	0.00029626
chrX:142492832-142493696	chrX	142492832	142493696	Distal Intergenic	-0.446184	1.60691	-3.93418	0.000171311	0.00029626
chr3:45511540-45511739	chr3	45511540	45511739	Promoter	-0.669009	0.596463	-3.93407	0.000171326	0.000296284
chr11:60259167-60259493	chr11	60259167	60259493	Distal Intergenic	-0.535994	0.873261	-3.93552	0.000171353	0.00029633
chr18:15013905-15014230	chr18	15013905	15014230	Distal Intergenic	-0.537617	0.609387	-3.93626	0.000171356	0.000296333
chr13:71329484-71329684	chr13	71329484	71329684	Distal Intergenic	-0.534427	0.42258	-3.93405	0.000171395	0.000296399
chr4:33134864-33135303	chr4	33134864	33135303	Distal Intergenic	-0.466676	1.13268	-3.93532	0.000171417	0.000296435
chr2:207219130-207219329	chr2	207219130	207219329	Intron	0.712471	0.0680559	3.9349	0.000171422	0.000296442
chr7:109281786-109282194	chr7	109281786	109282194	Distal Intergenic	-0.442604	1.29168	-3.93408	0.000171427	0.000296449
chr16:85651342-85651863	chr16	85651342	85651863	Promoter	-0.870444	0.211372	-3.93441	0.000171434	0.000296459
chr21:20373598-20373891	chr21	20373598	20373891	Distal Intergenic	-0.514439	0.302328	-3.93386	0.000171451	0.000296487
chrX:82291978-82292201	chrX	82291978	82292201	Distal Intergenic	-0.56165	0.109612	-3.93383	0.000171473	0.000296522
chr4:108054944-108055527	chr4	108054944	108055527	Intron	0.422119	1.58532	3.93382	0.000171474	0.000296522
chr19:17539735-17540042	chr19	17539735	17540042	Promoter	0.869202	0.353572	3.93775	0.000171485	0.00029654
chr7:121273587-121274046	chr7	121273587	121274046	Intron	0.42674	1.66694	3.93393	0.000171546	0.000296643
chr4:125894171-125894578	chr4	125894171	125894578	Distal Intergenic	-0.465841	1.01183	-3.93396	0.000171563	0.000296671
chr1:93885804-93886137	chr1	93885804	93886137	3' UTR	0.654046	0.51055	3.93699	0.000171593	0.000296722
chr13:24254095-24255106	chr13	24254095	24255106	Promoter	-0.682951	1.9859	-3.93568	0.000171616	0.00029676
chr5:97474372-97474945	chr5	97474372	97474945	Distal Intergenic	-0.446031	1.19298	-3.93352	0.00017167	0.000296851
chr10:47047596-47047954	chr10	47047596	47047954	Distal Intergenic	0.554518	1.39507	3.93347	0.000171748	0.000296984
chr6:48478878-48479207	chr6	48478878	48479207	Distal Intergenic	-0.514275	0.912456	-3.93334	0.000171767	0.000297015
chr4:170646833-170647128	chr4	170646833	170647128	Distal Intergenic	-0.560751	0.696661	-3.93332	0.000171776	0.000297029
chr4:185775338-185775583	chr4	185775338	185775583	Promoter	0.600524	0.44261	3.93328	0.0001718	0.000297069
chr21:30825973-30826172	chr21	30825973	30826172	Downstream	-0.692559	0.0585329	-3.93323	0.000171832	0.000297123
chr9:18384064-18384395	chr9	18384064	18384395	Intron	-0.626108	0.883129	-3.9332	0.000171848	0.000297149
chr15:31397324-31397523	chr15	31397324	31397523	Intron	-0.879374	-0.548335	-3.93726	0.000171851	0.000297152
chr21:35796886-35797095	chr21	35796886	35797095	Intron	-0.577086	0.487765	-3.93561	0.000171883	0.000297206
chr18:65614915-65615157	chr18	65614915	65615157	Intron	-0.540938	0.725224	-3.93312	0.0001719	0.000297233
chr18:25337599-25337962	chr18	25337599	25337962	Intron	0.636783	0.477305	3.93478	0.00017192	0.000297266
chr11:92384514-92385408	chr11	92384514	92385408	Intron	0.439591	2.96522	3.93526	0.000171923	0.00029727
chr11:28370402-28370925	chr11	28370402	28370925	Intron	-0.478102	1.19336	-3.93346	0.000171927	0.000297275
chr6:135101959-135102462	chr6	135101959	135102462	Promoter	0.478711	0.931614	3.93302	0.00017196	0.00029733
chr7:83560491-83561028	chr7	83560491	83561028	Intron	-0.454026	1.59985	-3.93333	0.000171984	0.00029737
chr12:19522229-19522887	chr12	19522229	19522887	3' UTR	0.348461	1.81496	3.93416	0.000172045	0.000297474
chr18:39665249-39665513	chr18	39665249	39665513	Intron	-0.449684	0.658009	-3.93271	0.000172149	0.000297651
chr15:37773540-37773761	chr15	37773540	37773761	Distal Intergenic	0.641792	-0.208578	3.93267	0.000172173	0.00029769
chr4:167497932-167498160	chr4	167497932	167498160	Distal Intergenic	-0.593701	0.419939	-3.93263	0.000172194	0.000297725
chrX:151705058-151705522	chrX	151705058	151705522	3' UTR	0.616421	1.06174	3.93263	0.000172196	0.000297727
chr12:27795138-27795345	chr12	27795138	27795345	Intron	0.529346	0.652072	3.93263	0.000172238	0.000297797
chr5:120828790-120829330	chr5	120828790	120829330	Distal Intergenic	-0.521507	1.04305	-3.93255	0.000172246	0.00029781
chr11:105770512-105770743	chr11	105770512	105770743	Intron	-0.599548	0.494409	-3.93346	0.000172255	0.000297824
chr3:153807875-153808231	chr3	153807875	153808231	Intron	-0.442142	1.08748	-3.93246	0.000172296	0.000297892
chr21:10019826-10020145	chr21	10019826	10020145	Intron	0.48781	1.34622	3.93241	0.000172325	0.000297941
chr1:190051141-190051437	chr1	190051141	190051437	Distal Intergenic	-0.601362	0.821944	-3.93247	0.000172389	0.000298049
chr4:147909465-147909841	chr4	147909465	147909841	Exon	0.48696	1.10052	3.93223	0.000172434	0.000298126
chr3:194540568-194540875	chr3	194540568	194540875	Distal Intergenic	-0.630527	0.531409	-3.93308	0.000172443	0.00029814
chr13:103360566-103361196	chr13	103360566	103361196	Distal Intergenic	0.453165	1.80342	3.93217	0.000172471	0.000298187
chr6:88325610-88325887	chr6	88325610	88325887	Intron	-0.530941	0.349672	-3.93214	0.00017249	0.000298219
chr4:173486308-173486517	chr4	173486308	173486517	Distal Intergenic	0.76767	-0.390544	3.93243	0.000172528	0.000298282
chr18:70743657-70745643	chr18	70743657	70745643	Distal Intergenic	0.32901	3.01463	3.93204	0.00017255	0.000298318
chr9:30792210-30792622	chr9	30792210	30792622	Distal Intergenic	-0.444242	0.959099	-3.93204	0.000172553	0.000298322
chr12:87662043-87662305	chr12	87662043	87662305	Distal Intergenic	-0.44558	1.28828	-3.93202	0.000172562	0.000298336
chr6:146857263-146858300	chr6	146857263	146858300	Promoter	-0.3403	4.8182	-3.93482	0.000172585	0.000298373
chr11:93170988-93171323	chr11	93170988	93171323	Promoter	0.633426	0.22094	3.93198	0.000172588	0.000298377
chr4:81032834-81033052	chr4	81032834	81033052	Promoter	0.554133	0.8766	3.9323	0.000172605	0.000298404
chr3:80476175-80476434	chr3	80476175	80476434	Distal Intergenic	-0.669354	0.437195	-3.93394	0.00017263	0.000298445
chrX:53683723-53684666	chrX	53683723	53684666	Promoter	0.29524	4.44455	3.94488	0.00017263	0.000298445
chr3:80530908-80531287	chr3	80530908	80531287	Distal Intergenic	-0.478574	1.00781	-3.93204	0.000172674	0.000298518
chr12:102961135-102961567	chr12	102961135	102961567	Promoter	-0.395931	2.66964	-3.932	0.000172688	0.00029854
chr13:102972167-102972535	chr13	102972167	102972535	Distal Intergenic	0.542307	0.794909	3.93679	0.000172688	0.00029854
chr3:168434482-168434885	chr3	168434482	168434885	Intron	-0.434655	1.32952	-3.93179	0.000172703	0.000298563
chr7:121065170-121065435	chr7	121065170	121065435	Promoter	0.47108	0.791922	3.93386	0.000172707	0.000298568
chr8:12182649-12182954	chr8	12182649	12182954	3' UTR	-0.645025	0.638283	-3.94395	0.000172712	0.000298575
chr3:83816674-83817118	chr3	83816674	83817118	Distal Intergenic	0.543463	1.19556	3.93188	0.000172716	0.00029858
chr9:131407722-131408235	chr9	131407722	131408235	Intron	-0.672135	1.11845	-3.93239	0.00017281	0.00029874
chr9:109591976-109592270	chr9	109591976	109592270	Distal Intergenic	0.802624	-0.207424	3.93179	0.000172882	0.000298864
chr4:174029780-174030186	chr4	174029780	174030186	Distal Intergenic	-0.49611	1.53127	-3.93138	0.000172954	0.000298987
chr11:5446260-5446625	chr11	5446260	5446625	Promoter	-0.421322	1.42317	-3.93138	0.000172958	0.000298992
chr12:65405613-65405830	chr12	65405613	65405830	Intron	-0.66505	0.206279	-3.93132	0.000172986	0.000299038
chr4:167616727-167616935	chr4	167616727	167616935	Distal Intergenic	-0.491595	0.631296	-3.93129	0.00017301	0.000299077
chrX:125719676-125720106	chrX	125719676	125720106	Distal Intergenic	-0.415457	1.05472	-3.93219	0.00017301	0.000299077
chr13:91676584-91677409	chr13	91676584	91677409	Intron	0.331081	2.21646	3.93126	0.000173023	0.000299097
chr7:89042406-89043023	chr7	89042406	89043023	Intron	-0.388322	1.74327	-3.93173	0.000173039	0.000299123
chr9:76061942-76062317	chr9	76061942	76062317	Intron	0.536884	0.922034	3.9317	0.000173047	0.000299136
chr3:108545600-108545975	chr3	108545600	108545975	Promoter	-0.503175	1.05632	-3.93125	0.000173073	0.000299179
chr1:240985084-240985283	chr1	240985084	240985283	Intron	-0.577961	0.406641	-3.93279	0.000173084	0.000299196
chr12:86712210-86712840	chr12	86712210	86712840	Intron	0.37906	1.9678	3.93135	0.000173102	0.000299224
chr4:76696063-76696341	chr4	76696063	76696341	Intron	0.545907	0.658512	3.93169	0.000173107	0.000299232
chr14:30400591-30400795	chr14	30400591	30400795	Distal Intergenic	-0.701723	0.16735	-3.93128	0.000173123	0.000299257
chr21:30196694-30197002	chr21	30196694	30197002	Distal Intergenic	-0.46825	0.728169	-3.93097	0.000173199	0.000299387
chr2:169584022-169585263	chr2	169584022	169585263	Promoter	-0.267654	3.60632	-3.93817	0.000173277	0.000299519
chr11:73335502-73335800	chr11	73335502	73335800	Intron	-0.620299	0.52748	-3.93236	0.000173286	0.000299535
chr21:16113134-16113577	chr21	16113134	16113577	Intron	-0.53684	0.99324	-3.9308	0.000173302	0.00029956
chr5:83099319-83099953	chr5	83099319	83099953	Intron	-0.560709	1.64297	-3.93147	0.000173354	0.000299647
chr6:135771954-135772185	chr6	135771954	135772185	Distal Intergenic	-0.604114	-0.052043	-3.93108	0.000173358	0.000299653
chr14:22427457-22428285	chr14	22427457	22428285	Intron	-0.393563	2.57707	-3.93273	0.000173364	0.000299661
chr13:77953219-77953424	chr13	77953219	77953424	Intron	0.611052	0.274895	3.93068	0.000173375	0.00029968
chr6:44564036-44564269	chr6	44564036	44564269	Distal Intergenic	0.747011	-0.0441656	3.93187	0.000173393	0.000299708
chr18:24326412-24326649	chr18	24326412	24326649	Intron	0.80103	-0.311969	3.93135	0.000173399	0.000299717
chr2:163821517-163821873	chr2	163821517	163821873	Intron	-0.603357	0.842302	-3.9308	0.000173416	0.000299745
chr6:76968490-76969156	chr6	76968490	76969156	Distal Intergenic	0.402543	1.83833	3.93044	0.000173523	0.000299927
chr8:135120664-135120863	chr8	135120664	135120863	Distal Intergenic	-0.885898	-0.233662	-3.93067	0.000173532	0.000299942
chr2:33891677-33891929	chr2	33891677	33891929	Intron	-0.600638	0.427796	-3.93379	0.000173537	0.000299948
chr7:126539285-126539577	chr7	126539285	126539577	Intron	-0.542264	0.858153	-3.93049	0.000173571	0.000300004
chr3:168693037-168693584	chr3	168693037	168693584	Intron	-0.386665	1.8195	-3.93073	0.000173594	0.000300043
chr6:79314821-79316192	chr6	79314821	79316192	Distal Intergenic	0.332427	2.64697	3.93109	0.000173611	0.000300071
chr5:79690257-79690539	chr5	79690257	79690539	Promoter	0.546472	0.525969	3.93083	0.000173615	0.000300076
chr18:8272515-8272802	chr18	8272515	8272802	Intron	-0.52936	0.39355	-3.93048	0.000173638	0.000300113
chr2:133247566-133248042	chr2	133247566	133248042	Intron	-0.712413	1.31904	-3.93023	0.000173654	0.00030014
chr6:102721284-102721667	chr6	102721284	102721667	Distal Intergenic	-0.512334	0.793617	-3.93246	0.000173667	0.000300161
chr4:13389483-13389695	chr4	13389483	13389695	Intron	-0.505671	0.287461	-3.93295	0.000173671	0.000300165
chr6:66857577-66857954	chr6	66857577	66857954	Distal Intergenic	0.541187	1.05675	3.9301	0.00017373	0.000300266
chr9:13234439-13234638	chr9	13234439	13234638	Intron	-0.696606	-0.00951119	-3.93128	0.000173734	0.00030027
chr14:87066298-87066509	chr14	87066298	87066509	Distal Intergenic	-0.536126	0.758823	-3.93004	0.000173765	0.000300322
chr1:170029955-170030555	chr1	170029955	170030555	Promoter	0.379762	1.42731	3.9322	0.000173798	0.000300378
chr6:11026326-11026535	chr6	11026326	11026535	Intron	-0.625094	0.484107	-3.93286	0.000173801	0.000300381
chr18:32494904-32495103	chr18	32494904	32495103	Intron	0.694367	-0.19415	3.93004	0.000173854	0.000300471
chr22:19357728-19358083	chr22	19357728	19358083	Intron	-0.832698	0.160117	-3.93704	0.000173858	0.000300476
chr4:157055814-157056013	chr4	157055814	157056013	Distal Intergenic	-0.578402	0.245414	-3.92988	0.000173863	0.000300483
chr12:15583255-15583581	chr12	15583255	15583581	Promoter	0.479924	1.23748	3.92986	0.000173878	0.000300508
chr6:121056823-121057139	chr6	121056823	121057139	Distal Intergenic	-0.492396	0.754239	-3.92985	0.000173882	0.000300512
chr4:74523148-74523901	chr4	74523148	74523901	Distal Intergenic	0.338287	2.11902	3.92985	0.000173886	0.000300518
chr21:22548174-22548373	chr21	22548174	22548373	Distal Intergenic	-0.6204	0.390979	-3.93028	0.000173894	0.00030053
chr7:7707988-7708230	chr7	7707988	7708230	Intron	-0.661293	0.312656	-3.9311	0.000173944	0.000300614
chr10:71890155-71890357	chr10	71890155	71890357	Distal Intergenic	-0.79993	-0.74659	-3.93294	0.00017399	0.000300692
chr1:81406184-81406695	chr1	81406184	81406695	Intron	-0.560201	1.22565	-3.93007	0.000174022	0.000300745
chr21:29725894-29726178	chr21	29725894	29726178	Intron	-0.465352	0.974628	-3.93122	0.000174048	0.000300788
chr4:107528883-107529258	chr4	107528883	107529258	Distal Intergenic	-0.559043	1.01979	-3.93077	0.000174055	0.000300799
chr13:104808212-104808613	chr13	104808212	104808613	Distal Intergenic	-0.520398	0.970574	-3.92976	0.000174057	0.000300801
chr6:96355764-96356234	chr6	96355764	96356234	Downstream	-0.425992	1.37939	-3.93032	0.000174129	0.000300923
chr10:52159914-52160139	chr10	52159914	52160139	Intron	0.623276	0.168516	3.93112	0.00017413	0.000300923
chr20:10179658-10180013	chr20	10179658	10180013	Promoter	-0.486291	1.11503	-3.92952	0.000174154	0.000300963
chr11:23259598-23259954	chr11	23259598	23259954	Distal Intergenic	-0.48249	0.983481	-3.92997	0.000174169	0.000300987
chr1:36420879-36421116	chr1	36420879	36421116	Promoter	0.653191	0.432138	3.92941	0.000174179	0.000301003
chr3:90202877-90203081	chr3	90202877	90203081	Intron	-0.562168	0.595156	-3.93207	0.000174209	0.000301052
chr13:64276371-64276732	chr13	64276371	64276732	Distal Intergenic	-0.508097	1.12284	-3.93048	0.000174224	0.000301078
chr5:65027651-65028559	chr5	65027651	65028559	Distal Intergenic	-0.319872	2.54166	-3.93084	0.000174227	0.000301081
chr3:114939978-114940411	chr3	114939978	114940411	Intron	0.615968	0.539359	3.92987	0.000174245	0.000301109
chr8:113565571-113566160	chr8	113565571	113566160	Distal Intergenic	-0.461404	1.38077	-3.92923	0.00017426	0.000301134
chr9:29917702-29917928	chr9	29917702	29917928	Distal Intergenic	-0.548344	0.64907	-3.92923	0.000174265	0.000301141
chr6:35300875-35301075	chr6	35300875	35301075	Intron	-1.08609	-0.768519	-3.92988	0.000174285	0.000301174
chr13:48235025-48235224	chr13	48235025	48235224	Promoter	-0.484494	1.26821	-3.93008	0.000174361	0.000301304
chr11:56361823-56362077	chr11	56361823	56362077	Promoter	-0.510786	0.659731	-3.93077	0.000174371	0.000301318
chr9:75169320-75169655	chr9	75169320	75169655	Distal Intergenic	0.583726	0.445064	3.9298	0.000174374	0.000301322
chr6:88813163-88813418	chr6	88813163	88813418	Intron	0.419878	0.609357	3.929	0.000174404	0.000301371
chr21:20929347-20929572	chr21	20929347	20929572	Distal Intergenic	-0.583984	0.51256	-3.92897	0.000174424	0.000301404
chr1:22780803-22781007	chr1	22780803	22781007	Intron	-1.17108	-0.827081	-3.93177	0.000174492	0.000301521
chr2:26847754-26848462	chr2	26847754	26848462	Promoter	0.631181	1.86988	3.92884	0.000174515	0.000301558
chr3:156161594-156162204	chr3	156161594	156162204	Intron	0.435294	1.34677	3.93277	0.000174541	0.000301601
chr13:40002474-40002762	chr13	40002474	40002762	Distal Intergenic	0.639265	0.041544	3.92875	0.000174556	0.000301626
chr7:120864147-120864483	chr7	120864147	120864483	Distal Intergenic	0.606045	0.621945	3.92867	0.000174602	0.000301704
chr7:125755165-125755368	chr7	125755165	125755368	Distal Intergenic	-0.53443	0.712567	-3.92895	0.000174607	0.000301709
chr8:64934272-64934955	chr8	64934272	64934955	Distal Intergenic	-0.418543	1.62535	-3.93033	0.000174608	0.00030171
chr12:90989044-90989289	chr12	90989044	90989289	Intron	-0.535535	0.831543	-3.93076	0.000174612	0.000301715
chr4:117378105-117378375	chr4	117378105	117378375	Distal Intergenic	0.611212	0.528481	3.92907	0.000174641	0.000301763
chr13:79673377-79673588	chr13	79673377	79673588	Distal Intergenic	0.541859	0.869853	3.9294	0.000174752	0.000301954
chr10:31977410-31978290	chr10	31977410	31978290	Distal Intergenic	-0.483547	2.22071	-3.93045	0.000174754	0.000301955
chr7:54497115-54498118	chr7	54497115	54498118	Distal Intergenic	-0.3873	1.98837	-3.92847	0.00017477	0.000301981
chr14:98930531-98930831	chr14	98930531	98930831	Promoter	0.675086	0.342337	3.92836	0.000174808	0.000302045
chr6:33208058-33208836	chr6	33208058	33208836	Promoter	-0.462127	1.65007	-3.9405	0.000174818	0.000302061
chr4:169940569-169940798	chr4	169940569	169940798	Intron	0.64566	0.189854	3.93066	0.000174831	0.000302081
chr2:163565268-163565520	chr2	163565268	163565520	Distal Intergenic	-0.580276	0.540356	-3.92846	0.000174853	0.000302118
chr13:113296589-113297668	chr13	113296589	113297668	Promoter	-0.397379	2.69353	-3.93442	0.000174862	0.000302132
chr2:202377453-202377692	chr2	202377453	202377692	Promoter	-0.482723	1.16111	-3.92877	0.000174879	0.00030216
chr14:34078024-34078433	chr14	34078024	34078433	Intron	-0.774629	0.710455	-3.92823	0.000174899	0.000302192
chr12:79141929-79142131	chr12	79141929	79142131	Intron	-0.59921	0.335147	-3.92817	0.000174909	0.000302207
chr4:29114961-29115182	chr4	29114961	29115182	Distal Intergenic	-0.516909	0.694808	-3.92814	0.00017493	0.000302241
chr17:45060718-45061749	chr17	45060718	45061749	Promoter	-0.542245	3.56368	-3.93258	0.000174932	0.000302242
chr3:101170123-101170417	chr3	101170123	101170417	Distal Intergenic	0.583934	0.872517	3.92814	0.000174933	0.000302242
chr14:62615845-62616048	chr14	62615845	62616048	Distal Intergenic	-0.605324	0.421847	-3.92894	0.000174963	0.000302293
chr13:58138543-58139410	chr13	58138543	58139410	Distal Intergenic	-0.350543	1.98947	-3.92993	0.000174983	0.000302326
chr9:10436260-10436699	chr9	10436260	10436699	Intron	-0.522649	0.966064	-3.92939	0.000174995	0.000302344
chr16:10181583-10181910	chr16	10181583	10181910	Promoter	0.675774	1.11348	3.92804	0.000174999	0.00030235
chr5:44020120-44020524	chr5	44020120	44020524	Distal Intergenic	-0.415404	1.36602	-3.92838	0.000175038	0.000302416
chr6:114485640-114486000	chr6	114485640	114486000	Promoter	0.596697	0.701058	3.92816	0.000175055	0.000302444
chr7:108889276-108889531	chr7	108889276	108889531	Distal Intergenic	-0.495578	0.767282	-3.92793	0.000175057	0.000302445
chr2:106954431-106954775	chr2	106954431	106954775	Distal Intergenic	0.607556	0.890739	3.92787	0.000175093	0.000302504
chr11:49514852-49515196	chr11	49514852	49515196	Distal Intergenic	-0.622712	0.364143	-3.92787	0.000175093	0.000302504
chr11:95647422-95647694	chr11	95647422	95647694	Distal Intergenic	0.669648	0.186239	3.92783	0.000175128	0.000302563
chr2:158804466-158804673	chr2	158804466	158804673	Promoter	0.751109	-0.0605538	3.92815	0.000175188	0.000302664
chr3:107664747-107664949	chr3	107664747	107664949	Promoter	-0.602481	0.786872	-3.92804	0.000175228	0.000302731
chr2:119167374-119167652	chr2	119167374	119167652	Promoter	0.768851	0.487931	3.92927	0.000175237	0.000302745
chr3:133293843-133294148	chr3	133293843	133294148	Intron	0.702564	0.000661727	3.92802	0.000175247	0.000302761
chr1:195476949-195477206	chr1	195476949	195477206	Distal Intergenic	-0.429673	1.07146	-3.92752	0.000175308	0.000302864
chr5:149217413-149217983	chr5	149217413	149217983	Exon	-0.526111	1.17036	-3.92856	0.000175317	0.000302878
chr10:131981418-131982331	chr10	131981418	131982331	Promoter	-0.449251	2.57921	-3.9295	0.000175327	0.000302894
chr1:7667539-7669085	chr1	7667539	7669085	Intron	0.464766	2.98734	3.93356	0.000175343	0.000302918
chr3:112949116-112949405	chr3	112949116	112949405	Intron	0.559034	0.160028	3.92926	0.000175344	0.00030292
chr16:19086299-19086973	chr16	19086299	19086973	Promoter	-0.591023	1.4063	-3.92918	0.000175366	0.000302955
chr9:117104345-117104616	chr9	117104345	117104616	Intron	0.690501	-0.0236736	3.9274	0.000175386	0.000302988
chr3:17822153-17822574	chr3	17822153	17822574	Intron	0.49551	0.893547	3.92875	0.000175395	0.000303002
chr18:71182934-71183452	chr18	71182934	71183452	Distal Intergenic	-0.42421	1.82395	-3.92844	0.000175413	0.000303031
chr4:65151500-65151727	chr4	65151500	65151727	Distal Intergenic	-0.522062	0.509908	-3.92727	0.000175462	0.000303114
chr10:75409462-75409813	chr10	75409462	75409813	Promoter	-0.649897	0.262678	-3.92729	0.000175472	0.000303129
chr1:95414028-95414267	chr1	95414028	95414267	Distal Intergenic	-0.623885	0.471324	-3.92724	0.000175486	0.000303152
chr6:29017118-29017435	chr6	29017118	29017435	Distal Intergenic	-0.569319	0.644951	-3.92719	0.000175515	0.000303201
chr4:36312579-36312846	chr4	36312579	36312846	Promoter	-0.676145	0.518791	-3.93012	0.000175519	0.000303206
chr5:156374704-156374962	chr5	156374704	156374962	Intron	-0.499044	0.645781	-3.93063	0.000175543	0.000303246
chr6:64354364-64354763	chr6	64354364	64354763	Intron	-0.364373	1.15602	-3.92714	0.000175545	0.000303246
chr4:147637991-147638316	chr4	147637991	147638316	Promoter	0.662757	0.463027	3.92736	0.000175546	0.000303247
chr3:171771179-171771593	chr3	171771179	171771593	Promoter	-0.550796	1.77495	-3.92854	0.000175556	0.000303262
chr4:137417506-137417944	chr4	137417506	137417944	Distal Intergenic	-0.504213	0.993926	-3.92708	0.000175582	0.000303306
chr5:115416565-115417651	chr5	115416565	115417651	Distal Intergenic	0.393921	3.5375	3.92961	0.00017559	0.000303317
chrX:155880685-155881651	chrX	155880685	155881651	Promoter	-0.308918	3.14627	-3.92718	0.00017561	0.000303348
chr2:17196440-17196669	chr2	17196440	17196669	Distal Intergenic	-0.568489	0.747075	-3.92765	0.00017561	0.000303348
chr13:20377502-20377718	chr13	20377502	20377718	Distal Intergenic	0.741106	-0.173563	3.92708	0.000175644	0.000303405
chr1:28736294-28737314	chr1	28736294	28737314	Promoter	-0.45506	2.53443	-3.93436	0.00017567	0.000303448
chr3:94041380-94041890	chr3	94041380	94041890	Intron	0.377298	1.4519	3.92691	0.00017569	0.000303482
chr8:140543750-140543949	chr8	140543750	140543949	Promoter	-0.988105	-0.763676	-3.92735	0.000175734	0.000303555
chr2:180759803-180760136	chr2	180759803	180760136	Intron	-0.471854	0.914553	-3.92683	0.000175735	0.000303556
chr7:84146761-84146990	chr7	84146761	84146990	Intron	-0.539952	0.505401	-3.92878	0.000175746	0.000303573
chr12:82154344-82155147	chr12	82154344	82155147	Distal Intergenic	-0.314564	2.27319	-3.92708	0.000175752	0.000303582
chr6:103742226-103742563	chr6	103742226	103742563	Distal Intergenic	0.407036	1.03737	3.92675	0.000175787	0.000303639
chr6:114797452-114797811	chr6	114797452	114797811	Distal Intergenic	0.471992	0.934595	3.92748	0.000175802	0.000303663
chr15:97276730-97276950	chr15	97276730	97276950	Intron	-0.685668	0.0814078	-3.93033	0.000175817	0.000303688
chr6:82738868-82740429	chr6	82738868	82740429	Distal Intergenic	0.352237	3.45487	3.9268	0.000175834	0.000303716
chr8:21164881-21165526	chr8	21164881	21165526	Distal Intergenic	0.667599	1.28597	3.92664	0.000175855	0.00030375
chr12:39618801-39619077	chr12	39618801	39619077	Promoter	0.466553	1.55083	3.92663	0.000175879	0.000303789
chr20:17107033-17107540	chr20	17107033	17107540	Distal Intergenic	0.552481	1.12801	3.92651	0.000175931	0.000303877
chr6:151179402-151179637	chr6	151179402	151179637	Intron	0.808965	-0.0598474	3.92673	0.000175947	0.000303904
chr5:129992492-129992805	chr5	129992492	129992805	Intron	0.560377	0.534034	3.92647	0.000175955	0.000303916
chr2:16639423-16639804	chr2	16639423	16639804	Intron	-0.509711	1.01108	-3.92642	0.000175989	0.000303972
chr5:133870805-133871030	chr5	133870805	133871030	Distal Intergenic	-0.828922	-0.375912	-3.9269	0.000176015	0.000304016
chr21:18718697-18719081	chr21	18718697	18719081	Intron	-0.471488	1.47707	-3.92831	0.000176023	0.000304028
chr3:112928732-112929058	chr3	112928732	112929058	3' UTR	0.656129	0.843805	3.92634	0.000176036	0.000304048
chr8:72426336-72426540	chr8	72426336	72426540	Distal Intergenic	-0.515185	0.727227	-3.92643	0.000176037	0.000304049
chr7:124809186-124809551	chr7	124809186	124809551	Distal Intergenic	0.533411	0.901938	3.92623	0.000176104	0.000304161
chr11:59927723-59928108	chr11	59927723	59928108	Distal Intergenic	-0.545004	0.757525	-3.92615	0.000176156	0.00030425
chr10:29627664-29627863	chr10	29627664	29627863	Intron	0.685509	-0.419413	3.92613	0.000176166	0.000304265
chr6:157898177-157898518	chr6	157898177	157898518	Intron	-0.514466	1.06683	-3.92606	0.000176212	0.000304343
chr11:16181598-16181831	chr11	16181598	16181831	Intron	0.680184	0.166334	3.92693	0.000176215	0.000304347
chrX:79275081-79275331	chrX	79275081	79275331	Distal Intergenic	-0.612632	0.0840217	-3.92921	0.000176232	0.000304375
chr1:195076876-195077251	chr1	195076876	195077251	Distal Intergenic	-0.497931	1.07603	-3.92603	0.000176233	0.000304375
chr2:176484849-176485223	chr2	176484849	176485223	Distal Intergenic	0.629028	0.844111	3.92596	0.000176273	0.000304441
chr14:90445471-90445713	chr14	90445471	90445713	Distal Intergenic	-0.554849	0.717922	-3.93217	0.00017628	0.000304451
chr4:27789548-27790116	chr4	27789548	27790116	Distal Intergenic	0.474459	1.56267	3.92617	0.000176301	0.000304487
chr10:27242731-27243453	chr10	27242731	27243453	Promoter	0.344688	3.52892	3.93549	0.000176317	0.000304512
chr9:137236550-137236760	chr9	137236550	137236760	3' UTR	-0.699475	1.05556	-3.93245	0.000176322	0.00030452
chr4:154055182-154055440	chr4	154055182	154055440	Distal Intergenic	-0.606492	0.598209	-3.92605	0.000176329	0.000304529
chr8:87988559-87989140	chr8	87988559	87989140	Intron	0.458049	1.81579	3.92582	0.000176358	0.000304578
chr14:99012422-99013079	chr14	99012422	99013079	Distal Intergenic	-0.770603	1.2161	-3.92809	0.000176378	0.000304611
chr10:71868206-71868475	chr10	71868206	71868475	Distal Intergenic	-1.06334	-0.442262	-3.93199	0.000176384	0.000304619
chr14:41723878-41724297	chr14	41723878	41724297	Intron	0.500283	1.18053	3.92715	0.000176407	0.000304657
chrX:83051485-83051961	chrX	83051485	83051961	Distal Intergenic	-0.414085	1.11271	-3.92573	0.000176417	0.000304672
chr11:27329018-27329313	chr11	27329018	27329313	Downstream	0.497128	0.798115	3.92619	0.000176425	0.000304683
chr7:108142051-108142250	chr7	108142051	108142250	Distal Intergenic	-0.627313	0.296022	-3.92574	0.000176486	0.000304788
chr5:44536655-44536976	chr5	44536655	44536976	Distal Intergenic	-0.461302	1.27801	-3.92631	0.000176495	0.000304801
chr6:15521606-15521897	chr6	15521606	15521897	Promoter	0.579247	0.587639	3.92866	0.000176512	0.00030483
chr8:65689469-65689861	chr8	65689469	65689861	3' UTR	0.594017	0.760646	3.92593	0.000176526	0.000304852
chr5:122370148-122370491	chr5	122370148	122370491	Intron	0.530382	1.25683	3.92546	0.000176584	0.00030495
chr13:22676109-22676435	chr13	22676109	22676435	Distal Intergenic	0.562734	0.40711	3.92852	0.00017663	0.000305028
chr7:115735627-115736317	chr7	115735627	115736317	Distal Intergenic	-0.463682	1.69401	-3.92549	0.000176641	0.000305045
chr6:76764614-76764820	chr6	76764614	76764820	Distal Intergenic	-0.517678	0.828287	-3.9256	0.000176671	0.000305095
chr7:126426761-126427033	chr7	126426761	126427033	Distal Intergenic	-0.589616	0.831245	-3.92635	0.000176695	0.000305135
chr6:140637013-140637524	chr6	140637013	140637524	Distal Intergenic	0.492821	1.45453	3.92551	0.000176712	0.000305161
chr18:66334291-66334620	chr18	66334291	66334620	Distal Intergenic	-0.478319	1.1407	-3.92541	0.000176734	0.000305198
chr7:110943724-110944007	chr7	110943724	110944007	Intron	0.483852	1.05167	3.92518	0.000176755	0.000305233
chr2:153493793-153494260	chr2	153493793	153494260	Intron	-0.548275	1.1921	-3.92776	0.000176772	0.00030526
chr15:92277859-92278060	chr15	92277859	92278060	Intron	0.72966	0.295225	3.92546	0.000176785	0.000305281
chr12:85122212-85122430	chr12	85122212	85122430	Intron	-0.73452	0.125487	-3.92599	0.000176786	0.000305281
chr5:3659883-3660209	chr5	3659883	3660209	Distal Intergenic	-0.619658	1.12874	-3.93042	0.000176797	0.000305297
chr4:60644654-60644918	chr4	60644654	60644918	Distal Intergenic	-0.636671	0.416593	-3.9252	0.00017687	0.000305421
chr5:36507005-36507701	chr5	36507005	36507701	Distal Intergenic	-0.477373	1.82258	-3.92519	0.000176893	0.000305459
chr5:132439020-132439281	chr5	132439020	132439281	Intron	-0.947942	-0.453979	-3.92542	0.0001769	0.000305469
chr4:41185775-41186177	chr4	41185775	41186177	Intron	0.55395	0.660575	3.92501	0.0001769	0.000305469
chr7:18969918-18970167	chr7	18969918	18970167	Intron	-0.502001	0.824352	-3.92523	0.000176939	0.000305535
chr18:27185220-27185546	chr18	27185220	27185546	Promoter	-0.61815	0.791783	-3.9281	0.000176982	0.000305606
chr12:17304927-17305589	chr12	17304927	17305589	Distal Intergenic	0.453951	2.28053	3.92478	0.000177021	0.000305671
chr8:74865485-74865872	chr8	74865485	74865872	Promoter	-0.617661	0.704211	-3.92648	0.00017703	0.000305686
chr13:76824092-76824365	chr13	76824092	76824365	Distal Intergenic	0.57723	1.04793	3.92576	0.000177047	0.000305713
chr17:29090851-29091221	chr17	29090851	29091221	Promoter	-0.847116	0.267129	-3.92476	0.000177052	0.00030572
chr4:159851430-159851718	chr4	159851430	159851718	Distal Intergenic	-0.466796	0.803525	-3.9247	0.000177054	0.000305722
chr5:76855960-76856276	chr5	76855960	76856276	Intron	-0.732899	0.509312	-3.9263	0.000177061	0.000305732
chr15:60756151-60756371	chr15	60756151	60756371	Intron	0.778816	-0.234464	3.92462	0.000177104	0.000305804
chr7:88853600-88853879	chr7	88853600	88853879	Intron	-0.632307	0.291649	-3.92457	0.000177133	0.000305854
chr2:211800051-211800310	chr2	211800051	211800310	Intron	-0.607213	0.713466	-3.92484	0.000177145	0.000305871
chr18:7741623-7741886	chr18	7741623	7741886	Exon	0.648671	0.342731	3.92654	0.000177145	0.000305871
chr1:198775074-198775319	chr1	198775074	198775319	Distal Intergenic	0.59461	0.665015	3.92639	0.000177162	0.000305897
chr11:24994773-24996005	chr11	24994773	24996005	Intron	-0.340486	2.49838	-3.92493	0.000177186	0.000305937
chr2:194016792-194017053	chr2	194016792	194017053	Distal Intergenic	-0.661955	0.510643	-3.92538	0.000177213	0.000305982
chr10:27918068-27918270	chr10	27918068	27918270	Intron	-0.674529	0.292174	-3.92439	0.000177247	0.000306039
chr6:138446866-138447413	chr6	138446866	138447413	Exon	-0.505546	1.21404	-3.92567	0.000177306	0.000306139
chr11:22887903-22888169	chr11	22887903	22888169	Intron	-0.438084	0.99167	-3.92472	0.000177314	0.00030615
chr1:90164742-90165183	chr1	90164742	90165183	Distal Intergenic	0.538318	0.733693	3.92432	0.000177335	0.000306186
chr8:68627324-68627706	chr8	68627324	68627706	Promoter	-0.399674	1.60656	-3.92445	0.00017734	0.000306191
chr10:35216449-35216905	chr10	35216449	35216905	Downstream	-0.56979	1.90906	-3.92431	0.000177342	0.000306194
chr11:59198825-59199080	chr11	59198825	59199080	Intron	-0.677851	0.83283	-3.92449	0.000177397	0.000306287
chr9:42891562-42891761	chr9	42891562	42891761	Intron	-0.557934	-0.0477449	-3.92419	0.000177422	0.000306328
chr11:102233224-102233429	chr11	102233224	102233429	Promoter	0.604638	0.372629	3.92407	0.000177444	0.000306364
chr21:8878886-8879280	chr21	8878886	8879280	Intron	-0.405283	2.61352	-3.92401	0.00017748	0.000306424
chr14:23120601-23121714	chr14	23120601	23121714	Promoter	0.261561	3.05986	3.92574	0.000177488	0.000306437
chr16:63688552-63689325	chr16	63688552	63689325	Distal Intergenic	-0.4738	1.66509	-3.92399	0.000177495	0.000306447
chr12:82056248-82056752	chr12	82056248	82056752	Distal Intergenic	-0.389249	1.4772	-3.92516	0.000177512	0.000306474
chr6:75436810-75437296	chr6	75436810	75437296	Intron	-0.423274	1.74703	-3.92556	0.00017753	0.000306504
chr13:67449362-67449578	chr13	67449362	67449578	Distal Intergenic	-0.63817	-0.273962	-3.92392	0.000177538	0.000306517
chr5:107508152-107508498	chr5	107508152	107508498	Promoter	0.537892	0.968592	3.92393	0.00017756	0.000306551
chr2:163930940-163931317	chr2	163930940	163931317	Intron	-0.612385	0.955588	-3.92392	0.000177561	0.000306551
chr2:34188512-34188726	chr2	34188512	34188726	Intron	0.569377	0.29911	3.92595	0.000177589	0.000306598
chr5:33805904-33806113	chr5	33805904	33806113	Intron	0.547405	0.349309	3.92627	0.000177608	0.000306629
chr5:52179992-52180195	chr5	52179992	52180195	Distal Intergenic	-0.500269	0.615707	-3.92867	0.000177609	0.00030663
chr18:34172280-34172742	chr18	34172280	34172742	Intron	-0.45064	1.26715	-3.92912	0.000177648	0.000306695
chr8:102977498-102977761	chr8	102977498	102977761	Promoter	0.706674	0.0496133	3.9237	0.000177672	0.000306733
chr5:21105507-21105706	chr5	21105507	21105706	Distal Intergenic	-0.830624	-0.274056	-3.92943	0.000177673	0.000306733
chr4:82191918-82192126	chr4	82191918	82192126	Distal Intergenic	0.754817	0.323355	3.9279	0.000177685	0.000306754
chr4:97715268-97715495	chr4	97715268	97715495	Intron	0.519405	0.542811	3.92389	0.000177696	0.00030677
chr8:63603170-63603371	chr8	63603170	63603371	Distal Intergenic	-0.710051	0.275138	-3.92363	0.000177718	0.000306806
chr20:62144367-62144633	chr20	62144367	62144633	Promoter	0.689016	0.429246	3.92919	0.000177726	0.000306818
chr5:105817577-105817880	chr5	105817577	105817880	Distal Intergenic	-0.477795	0.882162	-3.9299	0.000177734	0.00030683
chr6:136365776-136366446	chr6	136365776	136366446	Promoter	0.366927	2.01294	3.92445	0.000177738	0.000306836
chr1:108006362-108006615	chr1	108006362	108006615	Distal Intergenic	-0.480673	0.644812	-3.92812	0.000177748	0.000306851
chr20:23086260-23086539	chr20	23086260	23086539	Promoter	-0.652488	0.415886	-3.92701	0.000177786	0.000306915
chr6:48208179-48208429	chr6	48208179	48208429	Distal Intergenic	-0.517749	0.678257	-3.92351	0.000177792	0.000306924
chr9:2582139-2582338	chr9	2582139	2582338	Intron	-0.78617	-0.295772	-3.9274	0.000177813	0.000306957
chr2:188478803-188479002	chr2	188478803	188479002	Intron	-0.537356	0.757609	-3.92347	0.000177816	0.000306962
chrX:138698015-138698222	chrX	138698015	138698222	Intron	0.646843	-0.160292	3.9239	0.000177833	0.000306989
chr15:94486227-94486532	chr15	94486227	94486532	Distal Intergenic	-0.487469	0.804095	-3.92344	0.000177838	0.000306995
chr8:105960639-105960902	chr8	105960639	105960902	Intron	-0.57491	0.508772	-3.92348	0.000177847	0.000307009
chr4:69930962-69931223	chr4	69930962	69931223	Promoter	-0.571103	0.355917	-3.92336	0.000177895	0.000307091
chr6:64627367-64627671	chr6	64627367	64627671	Intron	-0.469853	0.963522	-3.92335	0.000177907	0.00030711
chr14:40804766-40804965	chr14	40804766	40804965	Distal Intergenic	-0.651429	0.0265507	-3.92329	0.000177931	0.000307148
chr4:95269262-95269492	chr4	95269262	95269492	Intron	-0.641044	0.486742	-3.92323	0.000177967	0.000307209
chr7:105454969-105455256	chr7	105454969	105455256	Intron	-0.658665	0.262679	-3.92575	0.000177973	0.000307217
chr5:27522539-27523205	chr5	27522539	27523205	Distal Intergenic	-0.353595	2.07345	-3.92323	0.000177983	0.000307233
chr11:108734195-108734553	chr11	108734195	108734553	Intron	0.70438	0.633292	3.92324	0.000178	0.00030726
chr15:49373017-49373343	chr15	49373017	49373343	Intron	0.603795	0.31613	3.92317	0.000178003	0.000307264
chr8:89529874-89530258	chr8	89529874	89530258	Distal Intergenic	-0.439382	1.25235	-3.92313	0.000178028	0.000307305
chr13:100235342-100235581	chr13	100235342	100235581	Intron	-0.570167	0.55631	-3.92503	0.000178077	0.000307389
chr2:165089737-165089938	chr2	165089737	165089938	Promoter	-0.549785	0.240421	-3.92304	0.000178087	0.000307404
chr2:81692394-81692980	chr2	81692394	81692980	Distal Intergenic	0.541112	1.40356	3.92312	0.000178104	0.000307432
chr4:144363134-144363360	chr4	144363134	144363360	Distal Intergenic	-0.604377	-0.341447	-3.92297	0.000178131	0.000307477
chr4:122803701-122803942	chr4	122803701	122803942	Distal Intergenic	0.519439	0.563917	3.92296	0.000178137	0.000307485
chr3:176533931-176534182	chr3	176533931	176534182	Distal Intergenic	-0.662973	0.254126	-3.92417	0.000178151	0.000307507
chr3:35638876-35640185	chr3	35638876	35640185	Promoter	-0.354132	4.08277	-3.92939	0.00017816	0.000307521
chr15:42093727-42093955	chr15	42093727	42093955	Promoter	-1.19099	-0.987637	-3.92442	0.000178204	0.000307595
chr8:107543336-107543593	chr8	107543336	107543593	Distal Intergenic	-0.623156	0.336917	-3.92284	0.000178211	0.000307605
chr4:34931987-34932228	chr4	34931987	34932228	Distal Intergenic	-0.543904	0.405652	-3.92283	0.000178216	0.000307612
chr9:42501687-42502142	chr9	42501687	42502142	Promoter	0.707554	0.964783	3.93673	0.000178226	0.000307628
chr3:161993718-161994175	chr3	161993718	161994175	Distal Intergenic	-0.443415	1.28423	-3.92343	0.000178277	0.000307714
chr4:111336323-111336875	chr4	111336323	111336875	Distal Intergenic	-0.44607	1.2342	-3.92259	0.000178368	0.000307868
chr1:150579095-150580298	chr1	150579095	150580298	Promoter	-0.400674	3.43849	-3.92378	0.000178463	0.000308031
chr2:105237943-105238258	chr2	105237943	105238258	Distal Intergenic	0.495496	1.63886	3.92293	0.000178471	0.000308043
chr3:145540614-145540859	chr3	145540614	145540859	Distal Intergenic	-0.492759	0.487304	-3.92514	0.000178476	0.000308049
chr6:74071540-74072137	chr6	74071540	74072137	Promoter	-0.401176	1.77554	-3.92299	0.000178483	0.00030806
chr2:131104470-131105921	chr2	131104470	131105921	Promoter	0.239258	4.04994	3.93057	0.000178563	0.000308197
chr6:138747470-138747751	chr6	138747470	138747751	Intron	0.620593	0.439917	3.92334	0.000178575	0.000308216
chr7:41170570-41171167	chr7	41170570	41171167	Distal Intergenic	-0.36724	1.57306	-3.92267	0.000178583	0.000308226
chr6:98187522-98187724	chr6	98187522	98187724	Intron	0.502506	0.254899	3.92233	0.000178588	0.000308235
chr6:95315740-95315939	chr6	95315740	95315939	Distal Intergenic	-0.560545	0.480636	-3.92234	0.000178623	0.000308292
chr1:11909830-11910053	chr1	11909830	11910053	Promoter	-0.716436	-0.0859686	-3.93202	0.000178636	0.000308313
chr5:13662602-13662900	chr5	13662602	13662900	Distal Intergenic	0.593196	0.861554	3.92307	0.000178674	0.000308377
chr9:24350057-24350261	chr9	24350057	24350261	Distal Intergenic	-0.482804	0.825503	-3.92212	0.000178686	0.000308396
chr1:118065447-118065751	chr1	118065447	118065751	Intron	-0.546293	0.437299	-3.9221	0.000178698	0.000308416
chr8:94967898-94968471	chr8	94967898	94968471	Intron	-0.731129	1.14364	-3.92479	0.000178711	0.000308435
chr11:44488513-44488860	chr11	44488513	44488860	Distal Intergenic	-1.01958	-0.111594	-3.93134	0.00017872	0.000308449
chr3:18837504-18837977	chr3	18837504	18837977	Intron	0.513625	1.50894	3.9224	0.000178757	0.000308512
chr5:19043330-19043794	chr5	19043330	19043794	Promoter	-0.397036	1.44023	-3.92212	0.000178761	0.000308515
chr11:56841186-56842233	chr11	56841186	56842233	Distal Intergenic	0.364138	3.03715	3.92508	0.000178761	0.000308515
chr2:109242670-109243379	chr2	109242670	109243379	Intron	0.499804	1.84792	3.92943	0.000178776	0.000308539
chr7:2757897-2758446	chr7	2757897	2758446	Promoter	0.571408	1.46679	3.92802	0.000178855	0.000308672
chr1:59633949-59634200	chr1	59633949	59634200	Intron	-0.870683	0.0751987	-3.923	0.000178864	0.000308687
chr21:9582177-9583398	chr21	9582177	9583398	Promoter	-0.286267	4.04939	-3.92275	0.000178866	0.000308689
chr7:93327382-93327658	chr7	93327382	93327658	Intron	-0.512728	0.539839	-3.92178	0.000178881	0.000308712
chr14:37930823-37931122	chr14	37930823	37931122	Intron	0.423873	1.43263	3.92176	0.000178885	0.000308717
chr8:121110914-121111190	chr8	121110914	121111190	Promoter	-0.477747	0.992965	-3.9232	0.000178888	0.000308721
chr16:47082208-47082579	chr16	47082208	47082579	3' UTR	0.505746	0.653912	3.92403	0.000178898	0.000308735
chr12:88730407-88730703	chr12	88730407	88730703	Distal Intergenic	-0.42946	0.887452	-3.92188	0.000178911	0.000308757
chr2:148509276-148509978	chr2	148509276	148509978	Promoter	-0.429871	2.44921	-3.92557	0.000178933	0.000308793
chr13:85804219-85804594	chr13	85804219	85804594	Promoter	-0.425389	1.29786	-3.92322	0.000178935	0.000308794
chr1:165404519-165404910	chr1	165404519	165404910	Intron	0.498396	1.05826	3.92164	0.000178962	0.000308839
chr4:134900428-134900636	chr4	134900428	134900636	Distal Intergenic	-0.547388	0.428739	-3.92177	0.000178963	0.000308839
chr7:118852326-118852599	chr7	118852326	118852599	Distal Intergenic	-0.513392	0.775941	-3.92227	0.00017899	0.000308883
chr5:40443799-40444419	chr5	40443799	40444419	Distal Intergenic	-0.48651	1.70341	-3.92381	0.000179009	0.000308914
chr13:83024056-83024732	chr13	83024056	83024732	Distal Intergenic	0.393124	1.77808	3.92259	0.000179043	0.000308972
chr2:101742094-101742548	chr2	101742094	101742548	Intron	0.373392	1.55393	3.92459	0.000179064	0.000309007
chr11:111116834-111117136	chr11	111116834	111117136	Intron	0.606456	0.641701	3.92225	0.000179113	0.000309089
chr9:76666073-76666409	chr9	76666073	76666409	Intron	0.624306	0.562316	3.92166	0.000179194	0.000309226
chr7:47497321-47497697	chr7	47497321	47497697	Intron	-0.607575	1.24576	-3.92143	0.000179195	0.000309227
chr6:22681434-22681635	chr6	22681434	22681635	Distal Intergenic	0.59955	0.0342807	3.92122	0.000179229	0.000309283
chr22:12704507-12705407	chr22	12704507	12705407	Distal Intergenic	-0.426302	2.29997	-3.92209	0.000179242	0.000309302
chr1:117439951-117440394	chr1	117439951	117440394	Intron	0.486367	1.46318	3.92133	0.000179242	0.000309302
chr13:69957474-69957674	chr13	69957474	69957674	Intron	-0.412181	0.8597	-3.92118	0.000179248	0.000309312
chr7:123041420-123041861	chr7	123041420	123041861	Distal Intergenic	-0.421708	1.51407	-3.9235	0.000179278	0.00030936
chr10:125282161-125282417	chr10	125282161	125282417	Distal Intergenic	-1.18127	-0.70844	-3.92727	0.000179299	0.000309395
chr4:122783276-122784145	chr4	122783276	122784145	Distal Intergenic	-0.448305	2.16789	-3.92275	0.000179359	0.000309497
chr3:87434709-87434935	chr3	87434709	87434935	Distal Intergenic	-0.572124	0.587959	-3.92105	0.000179376	0.000309525
chr4:57939808-57940082	chr4	57939808	57940082	Distal Intergenic	-0.613235	0.447637	-3.92678	0.000179402	0.000309567
chr3:65181435-65181825	chr3	65181435	65181825	Intron	-0.578698	0.742117	-3.92095	0.000179421	0.000309598
chr10:35765047-35765439	chr10	35765047	35765439	Distal Intergenic	-0.649441	0.839231	-3.92099	0.000179442	0.000309633
chrY:56873695-56874001	chrY	56873695	56874001	Distal Intergenic	-0.435834	2.69987	-3.92509	0.000179467	0.000309674
chr4:114186198-114186566	chr4	114186198	114186566	Distal Intergenic	0.551775	0.742383	3.92081	0.000179525	0.000309773
chr2:101751911-101752110	chr2	101751911	101752110	Intron	-0.598602	0.0479427	-3.92072	0.000179542	0.0003098
chr2:98162722-98163019	chr2	98162722	98163019	3' UTR	-0.714123	0.273567	-3.92101	0.000179556	0.000309823
chr11:24003318-24003591	chr11	24003318	24003591	Distal Intergenic	-0.474205	1.0136	-3.92079	0.000179621	0.000309933
chrX:129171398-129171856	chrX	129171398	129171856	Distal Intergenic	-0.402844	1.01373	-3.92087	0.000179633	0.000309952
chr5:84965552-84965755	chr5	84965552	84965755	Distal Intergenic	0.523288	0.200228	3.9225	0.000179656	0.000309989
chr13:62224876-62225267	chr13	62224876	62225267	Intron	-0.438381	1.39761	-3.92049	0.000179685	0.000310038
chr5:77851211-77852163	chr5	77851211	77852163	Intron	0.345746	2.32136	3.92104	0.000179686	0.000310038
chr3:109326577-109326865	chr3	109326577	109326865	3' UTR	-0.499783	0.610869	-3.92105	0.000179692	0.000310047
chr14:102215044-102215516	chr14	102215044	102215516	Intron	-0.595187	1.31313	-3.92076	0.000179731	0.000310112
chr11:22396064-22396329	chr11	22396064	22396329	Distal Intergenic	0.53175	0.583967	3.92046	0.000179746	0.000310134
chr4:175099685-175099958	chr4	175099685	175099958	Distal Intergenic	-0.478084	0.93604	-3.9204	0.000179746	0.000310134
chr19:16608296-16608512	chr19	16608296	16608512	Promoter	-1.03695	-0.361674	-3.92846	0.000179759	0.000310155
chr12:103481129-103481462	chr12	103481129	103481462	Intron	-0.518011	0.781529	-3.92077	0.000179797	0.000310217
chr15:65421344-65421971	chr15	65421344	65421971	Promoter	-0.728759	0.735721	-3.92396	0.000179804	0.000310229
chr8:57282297-57282504	chr8	57282297	57282504	Promoter	-0.540703	0.805171	-3.92024	0.00017984	0.000310289
chr3:95442940-95443176	chr3	95442940	95443176	Distal Intergenic	-0.52904	0.717563	-3.92029	0.000179868	0.000310336
chr14:38404353-38404582	chr14	38404353	38404582	Distal Intergenic	0.518097	0.810298	3.92017	0.00017989	0.000310372
chr3:177058665-177058906	chr3	177058665	177058906	Intron	-0.859727	-0.0964288	-3.92015	0.0001799	0.000310386
chr1:188987822-188988138	chr1	188987822	188988138	Intron	-0.522958	0.731146	-3.92371	0.000179912	0.000310406
chr2:207769225-207769432	chr2	207769225	207769432	Promoter	-0.638827	0.24123	-3.92015	0.000179933	0.00031044
chr8:39851948-39852161	chr8	39851948	39852161	Distal Intergenic	0.687533	0.247055	3.92066	0.000179956	0.000310477
chr5:101440886-101441285	chr5	101440886	101441285	Distal Intergenic	-0.552276	1.00774	-3.92001	0.00017999	0.000310535
chr14:68544234-68544632	chr14	68544234	68544632	Promoter	0.649417	0.931856	3.92185	0.00018	0.000310551
chr13:92603027-92603327	chr13	92603027	92603327	Intron	-0.543819	0.742	-3.92067	0.000180008	0.000310562
chrX:27041689-27041960	chrX	27041689	27041960	Downstream	-0.516752	0.236686	-3.9199	0.000180055	0.000310641
chr10:55084920-55085169	chr10	55084920	55085169	Intron	-0.554455	0.61149	-3.92094	0.000180072	0.000310669
chr3:78417321-78417633	chr3	78417321	78417633	Distal Intergenic	-0.51419	0.862861	-3.92085	0.000180107	0.000310725
chr6:54625489-54625784	chr6	54625489	54625784	Promoter	0.526079	0.808148	3.91982	0.000180107	0.000310725
chr2:128305041-128305476	chr2	128305041	128305476	Intron	-0.587273	1.21908	-3.9198	0.00018014	0.00031078
chr4:159282803-159283030	chr4	159282803	159283030	Promoter	0.6521	0.433096	3.92003	0.000180143	0.000310784
chr11:34566226-34566457	chr11	34566226	34566457	Distal Intergenic	-0.787903	0.00805136	-3.91972	0.000180168	0.000310825
chr3:22175922-22176619	chr3	22175922	22176619	Intron	0.387841	2.11232	3.92788	0.000180217	0.000310908
chr6:135046666-135046894	chr6	135046666	135046894	Intron	0.65547	0.231912	3.92134	0.000180222	0.000310913
chr11:111707091-111707373	chr11	111707091	111707373	Intron	-0.741361	0.107123	-3.91964	0.000180222	0.000310913
chr2:137259530-137259796	chr2	137259530	137259796	Intron	-0.478464	0.73827	-3.91964	0.000180243	0.000310947
chr3:96392384-96392593	chr3	96392384	96392593	Distal Intergenic	-0.509844	0.691567	-3.92017	0.000180275	0.000311001
chr10:53470006-53470422	chr10	53470006	53470422	Distal Intergenic	-0.467625	1.2213	-3.9195	0.000180316	0.00031107
chr9:121282870-121283108	chr9	121282870	121283108	Promoter	-0.59492	0.872286	-3.92039	0.000180354	0.000311133
chr8:116966986-116967217	chr8	116966986	116967217	Intron	-0.496471	0.54323	-3.92172	0.000180376	0.00031117
chr4:57490552-57490925	chr4	57490552	57490925	Promoter	-0.668895	1.02292	-3.92176	0.000180415	0.000311234
chr2:130258179-130258392	chr2	130258179	130258392	Distal Intergenic	-0.812227	-0.394269	-3.92197	0.000180441	0.000311278
chr2:40395341-40395594	chr2	40395341	40395594	Intron	-0.571902	0.318123	-3.91971	0.000180443	0.000311278
chr15:73700302-73700563	chr15	73700302	73700563	Promoter	0.734311	0.459542	3.92055	0.000180444	0.000311278
chr7:3922338-3922540	chr7	3922338	3922540	Intron	-0.568772	0.262861	-3.9196	0.000180446	0.000311282
chr9:76067509-76068008	chr9	76067509	76068008	Exon	0.356623	1.69924	3.91985	0.000180481	0.000311339
chr10:26386644-26387195	chr10	26386644	26387195	Promoter	-0.460636	1.48037	-3.92183	0.000180486	0.000311346
chr13:50045353-50045607	chr13	50045353	50045607	Promoter	0.551547	0.193529	3.92059	0.000180493	0.000311357
chr14:26112528-26112959	chr14	26112528	26112959	Intron	-0.48939	1.01574	-3.9192	0.000180502	0.000311369
chr7:14654480-14654709	chr7	14654480	14654709	Intron	-0.568276	0.130783	-3.91927	0.000180502	0.000311369
chr9:4678758-4680439	chr9	4678758	4680439	Promoter	-0.232784	5.18602	-3.92636	0.000180524	0.000311404
chr2:140117784-140118040	chr2	140117784	140118040	Intron	-0.598991	0.338261	-3.91912	0.00018055	0.000311448
chr10:29075886-29076254	chr10	29075886	29076254	Distal Intergenic	0.594441	0.399466	3.91979	0.000180607	0.000311544
chr20:43530798-43531270	chr20	43530798	43531270	Promoter	-0.811183	0.745584	-3.92486	0.000180611	0.000311549
chr3:16247288-16247661	chr3	16247288	16247661	Distal Intergenic	0.461188	1.81917	3.91895	0.000180658	0.000311628
chr4:156112812-156113636	chr4	156112812	156113636	Distal Intergenic	-0.327485	2.0765	-3.91933	0.000180703	0.000311704
chr18:43125475-43125958	chr18	43125475	43125958	Distal Intergenic	0.364925	1.84947	3.91998	0.000180712	0.000311717
chr8:15872776-15873030	chr8	15872776	15873030	Distal Intergenic	-0.487661	0.81054	-3.91897	0.000180729	0.000311745
chr2:176751499-176751699	chr2	176751499	176751699	Intron	-0.610048	0.239828	-3.91991	0.00018083	0.000311918
chr6:62891002-62891705	chr6	62891002	62891705	Distal Intergenic	-0.444358	2.38729	-3.92207	0.000180863	0.000311973
chr3:165883126-165883797	chr3	165883126	165883797	Distal Intergenic	-0.36592	1.76292	-3.92128	0.000180867	0.000311977
chr18:79200608-79200869	chr18	79200608	79200869	Intron	0.608213	1.34043	3.93212	0.000180888	0.000312012
chr10:11725064-11725548	chr10	11725064	11725548	Distal Intergenic	-0.436145	1.66748	-3.91858	0.000180893	0.000312019
chr18:73047737-73047968	chr18	73047737	73047968	Distal Intergenic	-0.481042	0.732478	-3.91922	0.000180913	0.000312052
chr5:161313447-161313651	chr5	161313447	161313651	Intron	0.862063	-0.432188	3.91849	0.000180951	0.000312116
chr7:57391069-57391299	chr7	57391069	57391299	Distal Intergenic	-0.632774	0.577945	-3.91873	0.00018097	0.000312146
chr10:102452674-102453212	chr10	102452674	102453212	Promoter	-0.807281	0.98991	-3.91845	0.000180976	0.000312155
chr5:8456853-8458373	chr5	8456853	8458373	Promoter	-0.248675	4.54027	-3.92899	0.000180981	0.000312162
chr14:87489311-87489711	chr14	87489311	87489711	Intron	0.502241	1.2214	3.91841	0.000181023	0.000312233
chr7:16071170-16071789	chr7	16071170	16071789	Distal Intergenic	-0.338744	3.00753	-3.91855	0.000181043	0.000312264
chr13:91647620-91648063	chr13	91647620	91648063	Intron	-0.46207	1.61179	-3.92445	0.00018105	0.000312275
chr6:116829385-116830108	chr6	116829385	116830108	Promoter	0.347775	1.7941	3.9183	0.000181072	0.000312311
chr2:192364983-192365187	chr2	192364983	192365187	Distal Intergenic	-0.565853	0.0995081	-3.91827	0.000181086	0.000312333
chr12:87745897-87746689	chr12	87745897	87746689	Promoter	-0.374501	1.82374	-3.91993	0.000181094	0.000312345
chr13:67735593-67735987	chr13	67735593	67735987	Distal Intergenic	0.546863	1.40499	3.92131	0.000181159	0.000312456
chr14:77565521-77566127	chr14	77565521	77566127	Intron	0.605012	1.54861	3.92076	0.000181181	0.000312491
chr2:158828225-158828673	chr2	158828225	158828673	Intron	0.502202	0.842205	3.91812	0.000181186	0.000312499
chr14:83090364-83090568	chr14	83090364	83090568	Distal Intergenic	0.579655	0.417853	3.91813	0.00018119	0.000312502
chr6:137174812-137175043	chr6	137174812	137175043	Promoter	0.846582	-0.46965	3.91818	0.00018119	0.000312502
chr11:61922552-61922762	chr11	61922552	61922762	Promoter	-1.14405	-0.637207	-3.92239	0.00018121	0.000312534
chr5:22465848-22466047	chr5	22465848	22466047	Intron	-0.648809	0.258599	-3.91816	0.000181214	0.000312539
chr20:20816116-20816452	chr20	20816116	20816452	Distal Intergenic	0.603907	0.413039	3.92028	0.00018128	0.000312652
chr7:83066009-83066444	chr7	83066009	83066444	Intron	-0.470977	1.40808	-3.91795	0.000181294	0.000312673
chr3:80334541-80334740	chr3	80334541	80334740	Distal Intergenic	-0.482728	0.666758	-3.91787	0.000181341	0.000312754
chr7:35399341-35399549	chr7	35399341	35399549	Distal Intergenic	0.832011	-0.146112	3.91786	0.00018135	0.000312766
chr5:42173401-42173603	chr5	42173401	42173603	Distal Intergenic	-0.586105	0.367343	-3.91904	0.000181351	0.000312767
chr1:83596042-83596708	chr1	83596042	83596708	Intron	0.403099	1.80938	3.91816	0.000181386	0.000312825
chr8:93980136-93980446	chr8	93980136	93980446	Distal Intergenic	-0.622593	0.846089	-3.92052	0.000181432	0.000312903
chr1:103041826-103042025	chr1	103041826	103042025	Intron	-0.549072	0.253756	-3.9248	0.000181464	0.000312956
chr4:66563200-66563410	chr4	66563200	66563410	Distal Intergenic	0.640214	0.230258	3.91766	0.000181473	0.00031297
chr4:44879065-44879378	chr4	44879065	44879378	Distal Intergenic	-0.53715	0.74087	-3.91764	0.000181491	0.000312998
chr16:78720296-78720495	chr16	78720296	78720495	Intron	0.748112	-0.352454	3.9185	0.000181526	0.000313056
chr11:83819964-83820319	chr11	83819964	83820319	Intron	-0.595768	1.30093	-3.91757	0.000181649	0.000313267
chr18:45349496-45349778	chr18	45349496	45349778	Intron	0.630195	0.403772	3.9182	0.000181665	0.000313294
chr8:71444585-71445592	chr8	71444585	71445592	Intron	-0.312326	2.57779	-3.91735	0.000181675	0.000313308
chr8:17676016-17676624	chr8	17676016	17676624	Promoter	-0.418157	1.9316	-3.91886	0.00018169	0.000313332
chr2:109507260-109507611	chr2	109507260	109507611	Distal Intergenic	-0.675361	0.450604	-3.92471	0.000181704	0.000313355
chr7:87489742-87490208	chr7	87489742	87490208	Distal Intergenic	-0.446314	1.0337	-3.91711	0.000181827	0.000313566
chr4:3304393-3304601	chr4	3304393	3304601	Intron	-0.927879	-0.6448	-3.91716	0.000181896	0.000313683
chr15:98004034-98004387	chr15	98004034	98004387	Promoter	0.509006	1.47315	3.9255	0.000181903	0.000313692
chr7:88868439-88868697	chr7	88868439	88868697	Intron	-0.538264	0.403591	-3.91706	0.000181927	0.000313732
chr10:37649506-37649856	chr10	37649506	37649856	Distal Intergenic	-0.371417	1.20914	-3.91697	0.000181928	0.000313732
chr3:102727429-102728117	chr3	102727429	102728117	Distal Intergenic	-0.342041	2.02185	-3.91695	0.000181929	0.000313732
chr14:32913791-32914004	chr14	32913791	32914004	Distal Intergenic	-0.684837	0.367226	-3.91694	0.000181935	0.00031374
chr2:125227347-125227556	chr2	125227347	125227556	Distal Intergenic	-0.577753	0.226129	-3.91692	0.000181944	0.000313754
chr18:21449258-21449457	chr18	21449258	21449457	Promoter	0.560685	0.229107	3.91769	0.000181958	0.000313775
chr4:118772754-118773006	chr4	118772754	118773006	Promoter	0.556174	0.768974	3.91785	0.00018198	0.000313812
chrX:96684280-96686137	chrX	96684280	96686137	Promoter	0.298507	4.09319	3.92207	0.000182004	0.000313851
chr11:59525748-59525958	chr11	59525748	59525958	Distal Intergenic	0.634668	0.0979466	3.91738	0.000182031	0.000313896
chr3:176111118-176111359	chr3	176111118	176111359	Downstream	-0.55698	0.503905	-3.91769	0.000182038	0.000313907
chr7:85747659-85747996	chr7	85747659	85747996	Distal Intergenic	-0.566058	0.884805	-3.9181	0.000182039	0.000313907
chr5:168209952-168210225	chr5	168209952	168210225	Intron	0.640728	0.207452	3.91674	0.000182064	0.000313948
chr5:25983396-25983624	chr5	25983396	25983624	Distal Intergenic	-0.567862	0.574162	-3.91685	0.000182068	0.000313954
chr3:86168046-86168336	chr3	86168046	86168336	Distal Intergenic	-0.519085	0.741138	-3.91679	0.00018209	0.000313988
chr18:38390463-38390849	chr18	38390463	38390849	Distal Intergenic	-0.439362	1.16519	-3.91783	0.000182096	0.000313998
chrX:104951668-104952076	chrX	104951668	104952076	Intron	0.5191	0.568104	3.92013	0.000182125	0.000314045
chr11:102188590-102188789	chr11	102188590	102188789	Promoter	0.563168	0.547594	3.9177	0.000182133	0.000314058
chr1:194833789-194833988	chr1	194833789	194833988	Distal Intergenic	-0.525532	0.650774	-3.91662	0.000182138	0.000314065
chr6:100083371-100083633	chr6	100083371	100083633	Distal Intergenic	-0.558276	0.303233	-3.9166	0.000182151	0.000314084
chr5:25854589-25854952	chr5	25854589	25854952	Distal Intergenic	-0.492466	1.1687	-3.91701	0.00018217	0.000314115
chr1:168793646-168793893	chr1	168793646	168793893	Distal Intergenic	0.578963	0.192377	3.91673	0.000182227	0.000314212
chr1:200152278-200152478	chr1	200152278	200152478	Intron	0.518292	0.0883775	3.9164	0.000182276	0.000314296
chrX:46796682-46796910	chrX	46796682	46796910	Distal Intergenic	0.503828	0.567657	3.91711	0.000182321	0.000314371
chr7:83410993-83411508	chr7	83410993	83411508	Intron	-0.387026	2.3453	-3.9219	0.000182326	0.000314378
chr13:90475196-90475489	chr13	90475196	90475489	Distal Intergenic	-0.432393	0.817037	-3.91629	0.000182349	0.000314416
chr8:117980765-117981087	chr8	117980765	117981087	Intron	-0.527252	1.03853	-3.91618	0.000182417	0.000314531
chr3:188421814-188422201	chr3	188421814	188422201	Intron	-0.64023	0.900751	-3.91656	0.000182421	0.000314535
chr18:71876583-71876782	chr18	71876583	71876782	Distal Intergenic	-0.554059	0.543424	-3.91617	0.000182456	0.000314594
chr2:193997470-193997710	chr2	193997470	193997710	Distal Intergenic	-0.507868	0.639929	-3.91609	0.000182479	0.000314632
chr8:49115601-49116017	chr8	49115601	49116017	Distal Intergenic	0.487169	1.59116	3.91613	0.000182497	0.000314661
chr4:133693775-133694151	chr4	133693775	133694151	Distal Intergenic	-0.473347	1.10043	-3.91617	0.000182509	0.00031468
chr4:81006851-81007200	chr4	81006851	81007200	Distal Intergenic	-0.436245	1.0582	-3.91603	0.000182516	0.000314689
chr5:140966006-140967453	chr5	140966006	140967453	Promoter	0.365896	3.21253	3.91688	0.000182526	0.000314706
chr12:83651349-83651599	chr12	83651349	83651599	Distal Intergenic	-0.550307	0.517169	-3.91606	0.000182584	0.000314804
chr9:118313305-118313521	chr9	118313305	118313521	Distal Intergenic	0.809683	-0.0811002	3.91586	0.000182622	0.000314868
chr11:31974419-31974706	chr11	31974419	31974706	Intron	0.64079	0.27973	3.91697	0.000182637	0.000314891
chr11:29421873-29423148	chr11	29421873	29423148	Intron	-0.329802	2.496	-3.91872	0.000182648	0.000314909
chr8:105788738-105789037	chr8	105788738	105789037	Exon	-0.654116	0.428658	-3.91605	0.000182715	0.000315022
chr4:96341956-96342419	chr4	96341956	96342419	Intron	0.484689	1.07723	3.91774	0.000182717	0.000315023
chr12:49033718-49034274	chr12	49033718	49034274	Promoter	0.665273	1.00394	3.9157	0.000182723	0.000315033
chr4:42089767-42089966	chr4	42089767	42089966	3' UTR	0.729058	-0.176598	3.91575	0.000182742	0.000315062
chr9:71405152-71405492	chr9	71405152	71405492	Intron	0.413248	1.07125	3.91567	0.000182748	0.000315072
chr10:7438477-7438793	chr10	7438477	7438793	Distal Intergenic	-0.807308	0.183969	-3.91803	0.000182783	0.000315131
chr13:108615321-108615520	chr13	108615321	108615520	Intron	-0.611535	0.439537	-3.91621	0.000182792	0.000315144
chr10:60048263-60048462	chr10	60048263	60048462	Promoter	0.629952	0.193619	3.91559	0.000182814	0.00031518
chr2:17686986-17687185	chr2	17686986	17687185	Intron	-0.576377	0.304713	-3.91715	0.000182817	0.000315183
chr5:91194714-91194922	chr5	91194714	91194922	Distal Intergenic	0.647501	0.39975	3.91595	0.000182879	0.000315289
chr7:126924919-126925725	chr7	126924919	126925725	Intron	0.370471	1.92916	3.91666	0.000182885	0.000315297
chr4:111399493-111399779	chr4	111399493	111399779	Distal Intergenic	-0.471189	0.78	-3.91543	0.000182901	0.000315322
chr21:22246747-22246946	chr21	22246747	22246946	Intron	-0.561808	0.612858	-3.91797	0.000182919	0.000315351
chr5:111091746-111092966	chr5	111091746	111092966	Promoter	-0.249178	4.6422	-3.91592	0.000182941	0.000315387
chr6:49072186-49072633	chr6	49072186	49072633	Distal Intergenic	0.461875	1.06994	3.91596	0.000182948	0.000315397
chr4:43453595-43453937	chr4	43453595	43453937	Distal Intergenic	-0.590144	0.442746	-3.91541	0.000182954	0.000315406
chr4:147418365-147418735	chr4	147418365	147418735	Distal Intergenic	-0.479527	1.02019	-3.91533	0.000182966	0.000315424
chr14:80784889-80785287	chr14	80784889	80785287	Exon	-0.515159	1.36425	-3.91804	0.000183012	0.000315503
chr8:47794272-47794837	chr8	47794272	47794837	Exon	0.508254	1.53639	3.91867	0.000183042	0.000315553
chr3:175139089-175139405	chr3	175139089	175139405	Intron	-0.462228	0.855103	-3.91689	0.000183043	0.000315553
chr10:99612278-99612576	chr10	99612278	99612576	Exon	0.463263	1.06512	3.91519	0.000183051	0.000315564
chr16:63543743-63543946	chr16	63543743	63543946	Intron	-0.52034	0.296343	-3.91519	0.000183052	0.000315564
chr10:107390498-107391025	chr10	107390498	107391025	Distal Intergenic	-0.423056	1.37006	-3.91599	0.000183058	0.000315571
chr5:141508780-141509392	chr5	141508780	141509392	Promoter	0.557293	1.64418	3.9152	0.000183058	0.000315571
chr7:103296837-103297909	chr7	103296837	103297909	Promoter	0.258068	3.42333	3.91514	0.000183087	0.000315618
chr13:62840701-62840902	chr13	62840701	62840902	Distal Intergenic	-0.538594	0.59059	-3.91521	0.000183119	0.000315673
chr7:45209999-45210198	chr7	45209999	45210198	Distal Intergenic	0.752117	-0.10306	3.9176	0.000183132	0.000315692
chr14:47693609-47693901	chr14	47693609	47693901	Distal Intergenic	-0.567721	0.930813	-3.91552	0.000183151	0.000315723
chr4:62619119-62619685	chr4	62619119	62619685	Distal Intergenic	-0.42766	1.38407	-3.91679	0.000183153	0.000315725
chr21:10338870-10340629	chr21	10338870	10340629	Promoter	-0.290322	4.38508	-3.91617	0.000183172	0.000315755
chr6:124191441-124192233	chr6	124191441	124192233	Intron	-0.444122	2.01733	-3.91654	0.000183177	0.000315764
chr5:110518959-110519175	chr5	110518959	110519175	Intron	-0.617663	0.153374	-3.91503	0.00018318	0.000315765
chr14:85197499-85197719	chr14	85197499	85197719	Distal Intergenic	-0.591	0.39539	-3.91499	0.000183181	0.000315765
chr5:50904535-50904735	chr5	50904535	50904735	Promoter	-0.489948	0.472125	-3.91498	0.00018319	0.000315779
chr2:158832257-158832463	chr2	158832257	158832463	Intron	0.669904	-0.100955	3.91496	0.000183197	0.000315789
chr17:26956207-26956510	chr17	26956207	26956510	Distal Intergenic	-0.476196	0.817503	-3.9151	0.000183201	0.000315795
chrX:107206291-107206741	chrX	107206291	107206741	Promoter	-0.457508	1.32014	-3.91488	0.000183253	0.000315882
chr4:131613820-131614029	chr4	131613820	131614029	Distal Intergenic	0.59708	0.298986	3.91485	0.000183273	0.000315915
chr4:91166740-91167027	chr4	91166740	91167027	Intron	-0.603912	0.128623	-3.91598	0.000183274	0.000315915
chr6:50557149-50557400	chr6	50557149	50557400	Distal Intergenic	-0.52242	0.931091	-3.91482	0.000183289	0.00031594
chr9:30148510-30148860	chr9	30148510	30148860	Distal Intergenic	-0.431264	1.13201	-3.91541	0.000183297	0.000315951
chr3:42544793-42545076	chr3	42544793	42545076	Downstream	-0.702416	0.0343402	-3.91772	0.000183315	0.000315981
chr6:102664566-102664786	chr6	102664566	102664786	Distal Intergenic	-0.605038	0.353661	-3.91777	0.000183322	0.000315991
chr20:6195533-6195867	chr20	6195533	6195867	Distal Intergenic	-0.537888	0.716281	-3.91546	0.000183332	0.000316005
chr5:11940784-11941050	chr5	11940784	11941050	Distal Intergenic	0.655041	0.215098	3.9154	0.000183355	0.000316043
chr8:39908883-39909284	chr8	39908883	39909284	5' UTR	-0.52859	0.889517	-3.9154	0.000183375	0.000316077
chr3:148202975-148204041	chr3	148202975	148204041	Intron	0.289372	2.84558	3.91463	0.000183412	0.000316138
chr9:23322314-23322697	chr9	23322314	23322697	Intron	-0.400562	1.50482	-3.91612	0.000183413	0.000316138
chr13:36058012-36058577	chr13	36058012	36058577	Intron	-0.485471	1.75141	-3.91585	0.000183424	0.000316156
chr2:188468429-188468816	chr2	188468429	188468816	Intron	-0.432844	1.04874	-3.91461	0.000183426	0.000316156
chr14:60268291-60268548	chr14	60268291	60268548	5' UTR	-0.616457	0.549842	-3.91561	0.000183433	0.000316166
chr4:146071418-146071768	chr4	146071418	146071768	Distal Intergenic	0.440481	1.10029	3.91459	0.000183439	0.000316175
chr21:30220662-30220889	chr21	30220662	30220889	Distal Intergenic	-0.500065	0.759023	-3.91599	0.000183449	0.000316191
chr7:85934792-85934994	chr7	85934792	85934994	Distal Intergenic	-0.648992	0.299165	-3.91773	0.000183459	0.000316206
chr18:54444356-54444740	chr18	54444356	54444740	Distal Intergenic	-0.470472	1.76814	-3.91546	0.000183468	0.000316219
chr3:129558039-129558260	chr3	129558039	129558260	Promoter	0.850021	-0.488086	3.91452	0.00018348	0.000316238
chr2:154612855-154613245	chr2	154612855	154613245	Distal Intergenic	0.445817	1.00968	3.91452	0.000183483	0.000316242
chr9:116476891-116477389	chr9	116476891	116477389	Intron	-0.596326	1.12173	-3.91491	0.000183489	0.00031625
chr3:3601844-3602221	chr3	3601844	3602221	Intron	-0.419328	0.978174	-3.91445	0.000183529	0.000316317
chr12:31518558-31519128	chr12	31518558	31519128	Intron	0.441267	1.89276	3.91441	0.000183556	0.000316362
chrX:105956428-105956636	chrX	105956428	105956636	3' UTR	-0.59731	0.193152	-3.92098	0.000183603	0.000316441
chr1:68357980-68358892	chr1	68357980	68358892	Distal Intergenic	-0.444882	2.63257	-3.91426	0.000183647	0.000316516
chr4:103322391-103322649	chr4	103322391	103322649	Intron	-0.613161	0.331629	-3.91422	0.000183673	0.000316559
chr11:102090655-102091397	chr11	102090655	102091397	Distal Intergenic	0.420117	1.70941	3.91435	0.000183728	0.000316652
chr15:85689758-85690099	chr15	85689758	85690099	Promoter	0.544262	1.18795	3.91461	0.00018373	0.000316653
chr1:162168004-162168716	chr1	162168004	162168716	Intron	-0.399606	2.0795	-3.91439	0.000183736	0.000316661
chr7:106216590-106216789	chr7	106216590	106216789	Distal Intergenic	-0.627264	-0.0491685	-3.92262	0.000183814	0.000316793
chr6:82870105-82870644	chr6	82870105	82870644	Distal Intergenic	-0.353248	1.79295	-3.92012	0.000183825	0.000316811
chr12:8052718-8053024	chr12	8052718	8053024	Promoter	-0.827346	0.347115	-3.91409	0.000183891	0.000316923
chr3:82705457-82705754	chr3	82705457	82705754	Distal Intergenic	0.570286	0.890818	3.91387	0.000183898	0.000316933
chr6:100929685-100929885	chr6	100929685	100929885	Distal Intergenic	0.536383	0.573677	3.91763	0.000183924	0.000316975
chr7:50185252-50185547	chr7	50185252	50185547	Distal Intergenic	-0.745628	0.919495	-3.91468	0.000183933	0.000316989
chr14:24960557-24961128	chr14	24960557	24961128	Intron	0.372276	1.88952	3.91382	0.000183934	0.000316989
chr2:65838483-65838731	chr2	65838483	65838731	Intron	-0.734358	0.297696	-3.91782	0.00018397	0.000317049
chr11:89813209-89813563	chr11	89813209	89813563	Distal Intergenic	-0.631632	0.708798	-3.91991	0.000183997	0.000317095
chr4:106715693-106716005	chr4	106715693	106716005	Distal Intergenic	-0.500098	0.796548	-3.91371	0.000184003	0.000317102
chr18:65320207-65320500	chr18	65320207	65320500	Distal Intergenic	-0.445675	0.918783	-3.91487	0.000184036	0.000317158
chr19:3512645-3512899	chr19	3512645	3512899	Intron	-1.11247	-0.625613	-3.91761	0.000184058	0.000317194
chr8:135673999-135674430	chr8	135673999	135674430	Distal Intergenic	0.497488	1.04115	3.91397	0.000184086	0.00031724
chrX:127806492-127807059	chrX	127806492	127807059	Distal Intergenic	-0.569994	0.804068	-3.91359	0.000184088	0.000317241
chr4:65066876-65067085	chr4	65066876	65067085	Distal Intergenic	-0.744218	-0.382233	-3.91777	0.000184112	0.00031728
chr6:152550160-152550380	chr6	152550160	152550380	Intron	-0.522161	0.724669	-3.91351	0.000184131	0.000317312
chr9:18296139-18296814	chr9	18296139	18296814	Intron	0.400577	1.73602	3.91425	0.000184146	0.000317335
chr20:55230984-55231190	chr20	55230984	55231190	Distal Intergenic	-0.693531	-0.102872	-3.91512	0.000184178	0.00031739
chr6:74151925-74152199	chr6	74151925	74152199	Intron	-0.545651	0.317042	-3.91387	0.000184195	0.000317416
chr18:15355201-15355539	chr18	15355201	15355539	Distal Intergenic	-0.470735	0.85148	-3.91341	0.000184197	0.000317418
chr10:11046067-11046527	chr10	11046067	11046527	Intron	-0.54223	1.26761	-3.91352	0.000184233	0.000317478
chr13:74123845-74124192	chr13	74123845	74124192	Distal Intergenic	0.402662	1.15682	3.91332	0.000184255	0.000317514
chr14:35799729-35800408	chr14	35799729	35800408	Intron	0.448502	1.00363	3.91422	0.000184308	0.000317604
chr6:81734087-81734419	chr6	81734087	81734419	Promoter	-0.517657	0.652944	-3.91323	0.000184311	0.000317607
chr9:30502573-30502776	chr9	30502573	30502776	Intron	-0.549249	0.619053	-3.91453	0.000184322	0.000317624
chr14:43259957-43260156	chr14	43259957	43260156	Distal Intergenic	-0.594403	0.0283546	-3.91321	0.000184323	0.000317624
chrX:4833228-4833439	chrX	4833228	4833439	Distal Intergenic	-0.683476	0.0317219	-3.91709	0.000184344	0.000317658
chr6:85363742-85363941	chr6	85363742	85363941	Distal Intergenic	-0.710148	-0.421791	-3.91619	0.000184413	0.000317775
chrX:105790249-105790493	chrX	105790249	105790493	Distal Intergenic	-0.594756	0.35021	-3.91307	0.000184419	0.000317784
chr14:35725375-35725702	chr14	35725375	35725702	Promoter	0.588522	0.295642	3.9135	0.000184459	0.00031785
chr14:28546774-28547245	chr14	28546774	28547245	Distal Intergenic	-0.519527	1.14713	-3.91524	0.000184484	0.000317893
chr18:68439327-68439613	chr18	68439327	68439613	Distal Intergenic	-0.431373	0.887226	-3.9131	0.000184526	0.000317962
chr10:51194018-51194290	chr10	51194018	51194290	Intron	0.440606	0.793029	3.91576	0.000184541	0.000317987
chr3:30518258-30518549	chr3	30518258	30518549	Distal Intergenic	0.572011	0.769583	3.91528	0.000184549	0.000317999
chr6:40342721-40343151	chr6	40342721	40343151	Promoter	-0.682867	0.67262	-3.91308	0.000184572	0.000318036
chr19:13836868-13837181	chr19	13836868	13837181	Promoter	-1.157	-0.368151	-3.91788	0.000184632	0.000318138
chr2:103408370-103408631	chr2	103408370	103408631	Distal Intergenic	-0.506903	0.136384	-3.91266	0.000184682	0.000318221
chr14:23852831-23853161	chr14	23852831	23853161	Distal Intergenic	-0.574965	0.540102	-3.91429	0.000184687	0.000318229
chr3:16630008-16631023	chr3	16630008	16631023	Intron	-0.369185	2.00442	-3.91319	0.000184708	0.000318263
chr9:38534958-38535744	chr9	38534958	38535744	Intron	-0.456748	1.69997	-3.91268	0.000184758	0.000318348
chr4:13358596-13358795	chr4	13358596	13358795	Downstream	-0.601239	0.337077	-3.9163	0.00018477	0.000318366
chr14:40053466-40053712	chr14	40053466	40053712	Distal Intergenic	0.611955	0.871245	3.9125	0.000184786	0.000318392
chr1:24576292-24576492	chr1	24576292	24576492	Intron	-1.11545	-0.951706	-3.91509	0.000184791	0.000318398
chr1:195904650-195904921	chr1	195904650	195904921	Distal Intergenic	-0.487768	1.01191	-3.91242	0.000184834	0.00031847
chr11:61727310-61727925	chr11	61727310	61727925	Intron	-0.645376	1.21891	-3.91343	0.000184841	0.000318482
chr4:59924790-59925613	chr4	59924790	59925613	Distal Intergenic	0.335194	2.20688	3.91251	0.000184846	0.000318487
chrX:136725489-136725861	chrX	136725489	136725861	Intron	-0.630097	0.724047	-3.91432	0.000184851	0.000318495
chr6:122736228-122736552	chr6	122736228	122736552	Distal Intergenic	0.537408	0.855278	3.91239	0.000184875	0.000318535
chrX:96393786-96394302	chrX	96393786	96394302	Distal Intergenic	0.548775	0.848959	3.91345	0.000184946	0.000318654
chr7:13106190-13106449	chr7	13106190	13106449	Intron	0.529065	0.551003	3.91412	0.000184953	0.000318665
chr5:17374102-17374304	chr5	17374102	17374304	Promoter	-0.85718	-0.40738	-3.91223	0.000184958	0.000318671
chr18:63307480-63308077	chr18	63307480	63308077	Intron	0.408522	2.11789	3.9122	0.000184979	0.000318705
chr14:38376669-38377066	chr14	38376669	38377066	Distal Intergenic	-0.434175	0.902462	-3.91219	0.000184984	0.000318712
chr1:161864635-161864876	chr1	161864635	161864876	Intron	-0.662409	0.367157	-3.91347	0.00018499	0.000318721
chr9:23195478-23195880	chr9	23195478	23195880	Intron	0.450323	1.13343	3.91408	0.000185001	0.000318737
chr3:152191015-152191236	chr3	152191015	152191236	Distal Intergenic	0.620521	0.178015	3.91216	0.000185007	0.000318747
chr3:164079698-164080228	chr3	164079698	164080228	Distal Intergenic	-0.375106	1.40753	-3.91206	0.000185068	0.00031885
chr2:210259890-210260279	chr2	210259890	210260279	Distal Intergenic	0.504964	0.664759	3.91204	0.000185084	0.000318876
chr16:69728022-69728297	chr16	69728022	69728297	Promoter	-0.842034	-0.0442201	-3.91563	0.000185108	0.000318914
chr2:70248051-70249223	chr2	70248051	70249223	Promoter	-0.375385	3.52507	-3.92121	0.000185131	0.000318953
chr7:124673351-124673661	chr7	124673351	124673661	Distal Intergenic	0.550001	1.15981	3.91251	0.000185148	0.00031898
chr1:66445521-66445735	chr1	66445521	66445735	Distal Intergenic	-0.920233	-0.709791	-3.91301	0.000185152	0.000318984
chr11:91626808-91627028	chr11	91626808	91627028	Distal Intergenic	-0.507805	0.789618	-3.91187	0.000185194	0.000319055
chr12:83693049-83693401	chr12	83693049	83693401	Distal Intergenic	-0.513459	0.682433	-3.91279	0.000185209	0.00031908
chr10:114634494-114634941	chr10	114634494	114634941	Intron	0.590169	1.56921	3.91182	0.000185224	0.000319104
chr2:225083330-225083576	chr2	225083330	225083576	Distal Intergenic	0.689898	0.184348	3.91179	0.000185246	0.00031914
chr11:97714308-97714715	chr11	97714308	97714715	Distal Intergenic	-0.438798	1.09359	-3.9139	0.00018526	0.000319162
chr8:121282966-121283278	chr8	121282966	121283278	Distal Intergenic	-0.446184	1.07589	-3.91226	0.000185269	0.000319175
chr3:146285858-146286404	chr3	146285858	146286404	Distal Intergenic	-0.40489	1.54249	-3.91353	0.00018527	0.000319176
chr8:88614087-88614335	chr8	88614087	88614335	Intron	-0.522586	0.590864	-3.91174	0.000185275	0.000319182
chr2:146863001-146863339	chr2	146863001	146863339	Distal Intergenic	-0.529296	1.05632	-3.91222	0.000185281	0.000319191
chr11:54555350-54555692	chr11	54555350	54555692	Distal Intergenic	-0.601211	0.609658	-3.91173	0.000185309	0.000319237
chr7:45854326-45854620	chr7	45854326	45854620	Distal Intergenic	0.479054	1.21825	3.91274	0.000185323	0.000319258
chr6:105892851-105893241	chr6	105892851	105893241	Promoter	-0.441299	0.903925	-3.91168	0.000185332	0.000319272
chr5:122884698-122885364	chr5	122884698	122885364	Intron	-0.452941	1.94778	-3.91197	0.00018536	0.000319319
chr17:40100269-40100985	chr17	40100269	40100985	Promoter	-0.658789	2.21102	-3.9173	0.000185367	0.000319329
chr5:109730503-109730899	chr5	109730503	109730899	Intron	0.563321	0.279527	3.91299	0.000185378	0.000319347
chr2:155113364-155113734	chr2	155113364	155113734	Distal Intergenic	-0.494231	0.600958	-3.91167	0.000185382	0.00031935
chr9:116403054-116403288	chr9	116403054	116403288	Promoter	0.67926	0.157079	3.91182	0.000185391	0.000319365
chr13:104144580-104144786	chr13	104144580	104144786	Distal Intergenic	-0.597597	0.474438	-3.91154	0.000185404	0.000319385
chrX:149330599-149331200	chrX	149330599	149331200	Distal Intergenic	0.643009	0.984009	3.91342	0.000185425	0.000319419
chr13:56118390-56119168	chr13	56118390	56119168	Distal Intergenic	-0.441819	1.75209	-3.91146	0.000185456	0.000319471
chr13:92134094-92134340	chr13	92134094	92134340	Intron	0.470426	0.936664	3.91159	0.000185478	0.000319507
chr11:98316748-98317096	chr11	98316748	98317096	Distal Intergenic	0.523106	0.891154	3.9114	0.000185498	0.000319539
chr21:34065706-34065947	chr21	34065706	34065947	Distal Intergenic	0.748376	-0.283564	3.91228	0.000185542	0.000319614
chr5:168114465-168114781	chr5	168114465	168114781	Intron	-0.505798	1.21319	-3.91209	0.000185547	0.000319621
chr20:18632695-18633281	chr20	18632695	18633281	Intron	-0.556209	1.10838	-3.91129	0.000185566	0.000319651
chr1:101667216-101667595	chr1	101667216	101667595	Intron	0.399641	1.14355	3.91126	0.000185588	0.000319687
chr12:3034204-3034415	chr12	3034204	3034415	Intron	-0.657461	0.635138	-3.9114	0.000185692	0.000319865
chr22:37567432-37567632	chr22	37567432	37567632	Intron	-0.693965	0.47776	-3.91238	0.000185697	0.000319872
chr18:46407135-46407336	chr18	46407135	46407336	Intron	0.678014	0.113461	3.91351	0.000185706	0.000319885
chr12:8231687-8232282	chr12	8231687	8232282	Exon	0.38846	1.56813	3.9215	0.000185744	0.000319949
chr5:21931094-21931439	chr5	21931094	21931439	Intron	0.581807	0.596627	3.91099	0.000185762	0.000319978
chr4:99222470-99222727	chr4	99222470	99222727	Promoter	-0.559919	0.0420847	-3.91095	0.000185789	0.000320022
chr6:91598116-91598916	chr6	91598116	91598916	Distal Intergenic	0.383476	2.30476	3.91154	0.000185807	0.000320051
chr13:63452695-63452935	chr13	63452695	63452935	Distal Intergenic	-0.531266	0.811116	-3.91091	0.000185819	0.000320069
chr6:52203217-52204174	chr6	52203217	52204174	Distal Intergenic	0.411777	1.56778	3.91183	0.00018583	0.000320088
chr11:38182439-38182955	chr11	38182439	38182955	Distal Intergenic	0.437107	1.50019	3.91088	0.000185835	0.000320093
chr11:96525054-96525276	chr11	96525054	96525276	Distal Intergenic	-0.552259	-0.255845	-3.91131	0.000185844	0.000320107
chr6:91379819-91380630	chr6	91379819	91380630	Distal Intergenic	-0.33613	2.29525	-3.91207	0.000185928	0.00032025
chr15:54027151-54027503	chr15	54027151	54027503	Intron	0.620352	0.36456	3.91064	0.000185988	0.000320352
chr2:135603652-135604059	chr2	135603652	135604059	Promoter	0.475931	0.830131	3.91087	0.000186002	0.000320373
chr12:101055705-101056396	chr12	101055705	101056396	Intron	-0.436185	1.87676	-3.91418	0.000186023	0.000320408
chr3:26499169-26499665	chr3	26499169	26499665	Distal Intergenic	-0.43336	1.16132	-3.91056	0.000186045	0.000320445
chr4:169179513-169180749	chr4	169179513	169180749	Intron	0.399351	3.49954	3.91283	0.000186069	0.000320484
chr22:21937722-21938826	chr22	21937722	21938826	Promoter	-0.409348	3.2654	-3.91647	0.000186087	0.000320513
chr4:123390722-123391185	chr4	123390722	123391185	Distal Intergenic	0.434485	1.45401	3.91047	0.000186101	0.000320535
chr22:41941244-41941616	chr22	41941244	41941616	Promoter	-0.556319	1.1438	-3.91059	0.000186107	0.000320544
chr7:81784078-81784304	chr7	81784078	81784304	Distal Intergenic	-0.536071	0.117079	-3.91052	0.000186121	0.000320565
chr7:85245336-85245609	chr7	85245336	85245609	Distal Intergenic	-0.47747	0.817708	-3.91239	0.000186139	0.000320595
chr5:82278005-82278965	chr5	82278005	82278965	Promoter	0.244506	4.6334	3.91581	0.000186165	0.000320638
chr12:65942228-65942607	chr12	65942228	65942607	Intron	-0.495376	0.855547	-3.91037	0.000186167	0.00032064
chr21:14278628-14279201	chr21	14278628	14279201	Intron	-0.396639	1.5503	-3.91264	0.00018621	0.000320711
chr18:37818801-37819162	chr18	37818801	37819162	Distal Intergenic	-0.552248	0.643641	-3.9105	0.000186273	0.000320817
chr4:34006355-34006836	chr4	34006355	34006836	Intron	-0.381304	1.50296	-3.91093	0.00018634	0.000320931
chr2:152984226-152984893	chr2	152984226	152984893	Distal Intergenic	-0.444189	1.90048	-3.91013	0.000186342	0.000320933
chr14:26316115-26316825	chr14	26316115	26316825	Distal Intergenic	0.40056	1.67082	3.91003	0.000186392	0.000321017
chr8:114048474-114048684	chr8	114048474	114048684	Distal Intergenic	-0.602736	0.303126	-3.9102	0.000186399	0.000321027
chr19:12994870-12995520	chr19	12994870	12995520	Promoter	-0.7618	0.503721	-3.91382	0.000186439	0.000321095
chr7:91424352-91424630	chr7	91424352	91424630	Intron	-0.582755	0.779598	-3.90992	0.000186459	0.000321127
chr7:37962204-37962612	chr7	37962204	37962612	Intron	0.532257	0.74655	3.91071	0.000186525	0.000321238
chr6:68025644-68025905	chr6	68025644	68025905	Distal Intergenic	0.522914	0.545857	3.9097	0.000186606	0.000321376
chr4:36074972-36075171	chr4	36074972	36075171	Promoter	0.602919	0.156003	3.90981	0.00018665	0.000321449
chr4:90025274-90026330	chr4	90025274	90026330	Distal Intergenic	-0.359894	2.58685	-3.91478	0.000186656	0.000321458
chr8:63422238-63422490	chr8	63422238	63422490	Intron	0.764515	0.775042	3.91145	0.000186663	0.000321468
chr12:63142133-63142337	chr12	63142133	63142337	Downstream	-0.812728	-0.515161	-3.91408	0.000186712	0.000321552
chr10:42977090-42977313	chr10	42977090	42977313	Downstream	0.58636	0.570829	3.91034	0.000186724	0.00032157
chr3:88936880-88937084	chr3	88936880	88937084	Distal Intergenic	0.52868	0.539698	3.90991	0.000186725	0.00032157
chr7:91189474-91189771	chr7	91189474	91189771	Intron	-0.507649	0.814119	-3.91115	0.000186746	0.000321603
chr5:109483671-109483918	chr5	109483671	109483918	Distal Intergenic	-0.614364	0.840163	-3.9097	0.000186767	0.000321638
chr1:85777349-85777753	chr1	85777349	85777753	Intron	-0.478008	0.883235	-3.90938	0.000186818	0.000321725
chr21:22129733-22129956	chr21	22129733	22129956	Distal Intergenic	-0.585183	0.544628	-3.90934	0.000186836	0.000321754
chr6:66570785-66570993	chr6	66570785	66570993	Distal Intergenic	-0.515263	0.497881	-3.90932	0.000186852	0.000321779
chr7:51850558-51850944	chr7	51850558	51850944	Distal Intergenic	-0.439142	1.22514	-3.90931	0.000186862	0.000321794
chr10:93791276-93791810	chr10	93791276	93791810	Promoter	0.397159	1.09843	3.90923	0.00018691	0.000321875
chr15:23402797-23403066	chr15	23402797	23403066	Distal Intergenic	0.803909	0.134437	3.91097	0.000186981	0.000321994
chr13:57226433-57226730	chr13	57226433	57226730	Distal Intergenic	-0.411792	0.975375	-3.91202	0.000186981	0.000321994
chr8:90551010-90551269	chr8	90551010	90551269	Intron	0.587501	0.719545	3.9091	0.000186996	0.000322017
chr2:101735872-101736814	chr2	101735872	101736814	Intron	0.384359	3.18331	3.90904	0.000187038	0.000322088
chr3:76900710-76900972	chr3	76900710	76900972	Intron	0.625393	0.628874	3.91265	0.000187071	0.000322142
chr18:12070444-12070672	chr18	12070444	12070672	Promoter	-0.536583	0.165198	-3.91011	0.00018708	0.000322157
chr14:43319996-43320211	chr14	43319996	43320211	Distal Intergenic	-0.600337	0.553617	-3.91009	0.000187087	0.000322167
chr11:48088345-48088544	chr11	48088345	48088544	Intron	0.642252	0.358275	3.90894	0.000187104	0.000322194
chr13:104008997-104009400	chr13	104008997	104009400	Distal Intergenic	-0.514963	0.964362	-3.90904	0.000187129	0.000322236
chr5:168706560-168707130	chr5	168706560	168707130	Promoter	0.429375	2.07553	3.90919	0.000187133	0.00032224
chr3:175951330-175951689	chr3	175951330	175951689	Distal Intergenic	0.555033	0.293875	3.91127	0.000187144	0.000322257
chr1:200380162-200380391	chr1	200380162	200380391	Intron	0.669615	0.39764	3.9088	0.000187217	0.000322381
chr6:48496821-48497351	chr6	48496821	48497351	Distal Intergenic	-0.424577	1.23694	-3.90871	0.000187249	0.000322435
chr16:67431053-67431680	chr16	67431053	67431680	Promoter	-0.512069	1.47008	-3.90869	0.000187309	0.000322535
chr9:9004304-9004570	chr9	9004304	9004570	Intron	-0.642427	0.0239114	-3.90981	0.000187312	0.000322538
chr6:8131147-8131787	chr6	8131147	8131787	Intron	0.387041	2.31544	3.91484	0.000187321	0.000322552
chr4:185005057-185005560	chr4	185005057	185005560	Exon	0.400093	1.7906	3.91032	0.000187344	0.00032259
chr16:53188-54173	chr16	53188	54173	Promoter	-0.524458	2.66803	-3.91189	0.000187374	0.000322639
chr8:39989830-39990273	chr8	39989830	39990273	Promoter	0.581023	1.2805	3.90863	0.000187376	0.000322642
chr6:113806120-113806497	chr6	113806120	113806497	Intron	-0.587873	0.979574	-3.9085	0.000187407	0.000322692
chr10:65725178-65725510	chr10	65725178	65725510	Intron	-0.660123	0.768019	-3.90847	0.000187413	0.000322701
chr3:144719851-144720088	chr3	144719851	144720088	Distal Intergenic	0.546183	0.369073	3.90884	0.000187455	0.000322772
chr6:129645147-129645421	chr6	129645147	129645421	Intron	0.59239	0.819267	3.90833	0.000187499	0.000322846
chr11:36356285-36356497	chr11	36356285	36356497	Intron	-0.597784	0.266271	-3.90866	0.00018752	0.00032288
chr11:27926852-27927155	chr11	27926852	27927155	Distal Intergenic	0.487303	1.38628	3.90876	0.000187522	0.000322881
chr6:16183150-16183506	chr6	16183150	16183506	Distal Intergenic	0.517769	0.922083	3.9084	0.000187543	0.000322917
chr2:183568642-183568866	chr2	183568642	183568866	Distal Intergenic	-0.499359	0.868696	-3.91214	0.000187563	0.000322949
chr3:45225040-45225475	chr3	45225040	45225475	Promoter	-0.536554	0.926878	-3.9083	0.000187577	0.00032297
chr1:107213878-107214078	chr1	107213878	107214078	Intron	-0.646339	-0.0110338	-3.91658	0.000187581	0.000322974
chr5:87380790-87381226	chr5	87380790	87381226	Intron	0.566391	1.53432	3.90846	0.000187581	0.000322974
chr5:121695869-121696068	chr5	121695869	121696068	Distal Intergenic	-0.603858	0.502434	-3.91182	0.000187585	0.000322978
chr12:46920432-46920674	chr12	46920432	46920674	Distal Intergenic	-0.656705	-0.00656649	-3.9082	0.00018759	0.000322985
chr10:61385221-61385491	chr10	61385221	61385491	Distal Intergenic	-0.603286	0.667359	-3.90819	0.000187594	0.000322989
chr8:79030639-79031305	chr8	79030639	79031305	Distal Intergenic	-0.378359	1.65237	-3.90909	0.000187618	0.00032303
chr8:95629040-95629350	chr8	95629040	95629350	Intron	-0.568399	0.900287	-3.90876	0.000187622	0.000323035
chr13:32904912-32906268	chr13	32904912	32906268	Intron	0.341037	2.96094	3.90849	0.000187623	0.000323035
chr8:83147458-83148177	chr8	83147458	83148177	Distal Intergenic	-0.352126	1.94387	-3.90812	0.000187636	0.000323054
chr6:97656817-97657306	chr6	97656817	97657306	Intron	-0.516533	1.18874	-3.90937	0.000187646	0.00032307
chr19:8321035-8321865	chr19	8321035	8321865	Promoter	-0.713546	1.99411	-3.914	0.000187685	0.000323135
chr12:120356610-120356909	chr12	120356610	120356909	Exon	0.711106	0.677041	3.90847	0.000187699	0.000323157
chr8:64068261-64069021	chr8	64068261	64069021	Intron	-0.385231	2.13927	-3.91122	0.000187705	0.000323166
chr2:154731449-154731653	chr2	154731449	154731653	Intron	-0.737495	0.158689	-3.90965	0.000187714	0.00032318
chr4:80702563-80703072	chr4	80702563	80703072	Intron	-0.405974	1.49433	-3.90891	0.000187858	0.000323426
chr9:22565163-22565499	chr9	22565163	22565499	Distal Intergenic	-0.442291	0.987805	-3.908	0.000187882	0.000323465
chr12:21288512-21288815	chr12	21288512	21288815	Intron	0.543548	0.44934	3.90913	0.0001879	0.000323495
chr6:84992698-84992995	chr6	84992698	84992995	Distal Intergenic	-0.56686	0.616446	-3.91061	0.000187904	0.000323498
chr10:1600749-1601169	chr10	1600749	1601169	Intron	-0.617607	0.428066	-3.90813	0.000187919	0.000323524
chr4:112832398-112832834	chr4	112832398	112832834	Intron	0.486367	1.05488	3.91005	0.000187924	0.00032353
chr11:37854115-37854314	chr11	37854115	37854314	Distal Intergenic	-0.621471	0.266751	-3.91052	0.000187942	0.000323558
chr9:27826523-27826728	chr9	27826523	27826728	Promoter	-0.595679	0.100998	-3.90764	0.000187953	0.000323576
chr9:21467087-21467295	chr9	21467087	21467295	Intron	-0.556628	0.301691	-3.90772	0.000187955	0.000323577
chr18:48459178-48459403	chr18	48459178	48459403	Distal Intergenic	-0.855387	-0.526841	-3.90757	0.000187999	0.000323651
chrX:111568392-111568663	chrX	111568392	111568663	Distal Intergenic	-0.651552	0.399198	-3.90752	0.000188034	0.00032371
chr4:39976888-39978436	chr4	39976888	39978436	Promoter	-0.275975	4.59298	-3.90837	0.000188041	0.00032372
chr11:93096334-93096536	chr11	93096334	93096536	Distal Intergenic	0.979726	-0.295962	3.90752	0.000188044	0.000323722
chr5:2154320-2154519	chr5	2154320	2154519	Distal Intergenic	-0.707475	-0.160637	-3.90751	0.000188044	0.000323722
chr6:72908124-72908376	chr6	72908124	72908376	Intron	-0.52793	0.54712	-3.90756	0.000188092	0.000323801
chr18:61606278-61606556	chr18	61606278	61606556	Promoter	0.692116	0.521284	3.90745	0.000188124	0.000323854
chr14:40542803-40543002	chr14	40542803	40543002	Distal Intergenic	-0.623876	0.361804	-3.90915	0.000188135	0.000323872
chr3:1676418-1676663	chr3	1676418	1676663	Distal Intergenic	-0.783481	-0.384102	-3.90735	0.000188147	0.000323889
chr5:149041260-149041581	chr5	149041260	149041581	Promoter	-0.674573	0.621375	-3.90749	0.000188147	0.000323889
chr2:193711324-193711570	chr2	193711324	193711570	Distal Intergenic	-0.537251	0.4571	-3.90734	0.000188153	0.000323898
chr11:13061033-13061232	chr11	13061033	13061232	Intron	0.783664	-0.189851	3.91082	0.000188165	0.000323916
chr5:53148891-53149138	chr5	53148891	53149138	Distal Intergenic	0.726689	0.409771	3.90729	0.000188186	0.000323951
chr4:127355810-127356154	chr4	127355810	127356154	Intron	-0.451887	1.32762	-3.91304	0.000188212	0.000323993
chr4:156799173-156799791	chr4	156799173	156799791	Intron	0.424369	1.85719	3.90754	0.000188232	0.000324025
chr6:24501511-24501771	chr6	24501511	24501771	Intron	0.699743	0.296754	3.90722	0.000188237	0.000324033
chr13:65095766-65096011	chr13	65095766	65096011	Distal Intergenic	-0.428173	0.83455	-3.90766	0.000188247	0.000324049
chr1:222406122-222406416	chr1	222406122	222406416	Distal Intergenic	0.57318	0.0220459	3.90728	0.000188273	0.000324091
chr9:98074425-98074643	chr9	98074425	98074643	Promoter	0.655978	0.539807	3.90713	0.000188288	0.000324114
chr5:152172481-152172728	chr5	152172481	152172728	Intron	-0.615945	0.216525	-3.90736	0.000188289	0.000324114
chr6:141968225-141968424	chr6	141968225	141968424	Distal Intergenic	-0.545388	0.572774	-3.90703	0.000188354	0.000324224
chr6:103933512-103933821	chr6	103933512	103933821	Distal Intergenic	-0.577995	0.558461	-3.90908	0.000188356	0.000324226
chr21:20144512-20144794	chr21	20144512	20144794	Distal Intergenic	-0.618786	0.731223	-3.907	0.000188374	0.000324255
chr14:44420631-44420830	chr14	44420631	44420830	Distal Intergenic	-0.598486	0.28571	-3.90864	0.00018839	0.00032428
chr12:11658947-11659161	chr12	11658947	11659161	Intron	-0.622826	0.348825	-3.90712	0.0001884	0.000324296
chr11:112797873-112798380	chr11	112797873	112798380	Distal Intergenic	0.530822	1.55044	3.91018	0.000188432	0.000324348
chr4:99670563-99670973	chr4	99670563	99670973	Distal Intergenic	0.561932	0.950103	3.9069	0.000188439	0.00032436
chr1:21319508-21319756	chr1	21319508	21319756	Intron	-1.17591	-0.704588	-3.91256	0.000188444	0.000324367
chr12:10471508-10471938	chr12	10471508	10471938	Distal Intergenic	-0.515975	0.913631	-3.90736	0.000188491	0.000324445
chr1:189442178-189442394	chr1	189442178	189442394	Distal Intergenic	-0.526153	0.374546	-3.90676	0.000188536	0.00032452
chr2:108249952-108250153	chr2	108249952	108250153	Promoter	-0.536744	0.136322	-3.90668	0.000188587	0.000324606
chr20:50089496-50089738	chr20	50089496	50089738	Intron	-0.854451	-0.139553	-3.90668	0.000188606	0.000324637
chr14:47987844-47988502	chr14	47987844	47988502	Distal Intergenic	-0.420846	2.02774	-3.90659	0.000188657	0.000324723
chrY:10954237-10954436	chrY	10954237	10954436	Distal Intergenic	-0.781947	0.766846	-3.90727	0.000188743	0.000324869
chr6:139562197-139562478	chr6	139562197	139562478	Distal Intergenic	-0.502127	0.486106	-3.90753	0.000188751	0.000324881
chr8:56067647-56067915	chr8	56067647	56067915	3' UTR	0.61625	0.383042	3.90657	0.000188795	0.000324954
chr3:18205565-18205905	chr3	18205565	18205905	Intron	-0.556261	0.808641	-3.90642	0.000188824	0.000325004
chr7:131265385-131265661	chr7	131265385	131265661	Intron	0.64301	0.563363	3.9063	0.000188839	0.000325026
chr5:20487072-20487271	chr5	20487072	20487271	Intron	0.536776	0.460564	3.9065	0.000188842	0.000325031
chr5:104266287-104266781	chr5	104266287	104266781	Distal Intergenic	-0.487394	1.29876	-3.90624	0.000188879	0.000325092
chr5:122299437-122299854	chr5	122299437	122299854	Distal Intergenic	0.396441	1.39506	3.90626	0.000189028	0.000325346
chr6:140112765-140112974	chr6	140112765	140112974	Distal Intergenic	-0.610705	0.0917098	-3.90625	0.000189111	0.000325487
chr20:19588726-19589308	chr20	19588726	19589308	Intron	0.451505	1.60569	3.90595	0.00018913	0.000325517
chr9:84756100-84756617	chr9	84756100	84756617	Intron	-0.597934	1.51511	-3.90589	0.00018917	0.000325584
chr5:20694868-20695071	chr5	20694868	20695071	Intron	-0.561457	0.516839	-3.90579	0.000189173	0.000325589
chr6:140254973-140255398	chr6	140254973	140255398	Distal Intergenic	-0.448981	0.993618	-3.90685	0.000189219	0.000325665
chr2:193735694-193735893	chr2	193735694	193735893	Distal Intergenic	-0.759739	-0.0757083	-3.91002	0.000189251	0.000325718
chr16:50372184-50372528	chr16	50372184	50372528	Distal Intergenic	-0.536941	1.28248	-3.90564	0.000189271	0.000325752
chr11:10317515-10317730	chr11	10317515	10317730	Promoter	-0.917941	-0.172977	-3.90911	0.000189282	0.000325766
chr2:197890274-197890521	chr2	197890274	197890521	Intron	0.54497	0.777632	3.90623	0.000189282	0.000325766
chr11:126999224-126999467	chr11	126999224	126999467	Promoter	0.549661	0.480101	3.90561	0.000189292	0.000325782
chr10:109311159-109311426	chr10	109311159	109311426	Distal Intergenic	-0.466862	0.604935	-3.90562	0.00018933	0.000325844
chr4:159724634-159724833	chr4	159724634	159724833	Intron	-0.501787	0.583294	-3.90552	0.000189354	0.000325883
chr6:31462940-31463234	chr6	31462940	31463234	Promoter	0.605905	0.912702	3.9092	0.000189354	0.000325883
chr8:37090823-37091210	chr8	37090823	37091210	Distal Intergenic	0.429846	1.40448	3.90773	0.000189367	0.000325903
chr6:146262912-146263113	chr6	146262912	146263113	Intron	-0.53257	0.330403	-3.90965	0.000189379	0.000325922
chr12:17266530-17266767	chr12	17266530	17266767	Distal Intergenic	-0.524779	0.801832	-3.9063	0.000189385	0.000325929
chr21:19956330-19956529	chr21	19956330	19956529	Distal Intergenic	-0.798153	0.18213	-3.90676	0.000189391	0.000325937
chr6:121575252-121575932	chr6	121575252	121575932	Distal Intergenic	0.317688	1.66588	3.90742	0.000189392	0.000325937
chr15:47731283-47731604	chr15	47731283	47731604	Promoter	-0.536595	1.07892	-3.90551	0.000189416	0.000325977
chr1:190850349-190850610	chr1	190850349	190850610	Distal Intergenic	-0.550828	0.827062	-3.9054	0.000189431	0.000326001
chr6:132158347-132158547	chr6	132158347	132158547	Promoter	-0.607024	0.330567	-3.90557	0.000189448	0.000326029
chr4:156457736-156458435	chr4	156457736	156458435	Distal Intergenic	-0.306922	1.86099	-3.90544	0.000189536	0.000326178
chr15:39126012-39126229	chr15	39126012	39126229	Intron	-0.833787	-0.37489	-3.90528	0.000189556	0.000326212
chr6:83308659-83308866	chr6	83308659	83308866	Intron	-0.557601	0.488352	-3.90547	0.000189561	0.000326218
chr5:121707803-121708058	chr5	121707803	121708058	Distal Intergenic	-0.591443	0.539268	-3.90526	0.000189582	0.000326252
chr14:86112029-86112231	chr14	86112029	86112231	Intron	-0.66537	-0.200658	-3.90514	0.000189605	0.000326289
chr6:132797931-132799280	chr6	132797931	132799280	Promoter	0.329414	4.10798	3.90495	0.000189735	0.000326511
chrX:84664726-84665061	chrX	84664726	84665061	Distal Intergenic	-0.530662	0.546986	-3.90489	0.000189771	0.000326571
chr21:17728253-17729299	chr21	17728253	17729299	Distal Intergenic	-0.381519	2.71368	-3.90491	0.000189789	0.000326601
chr7:18144126-18144574	chr7	18144126	18144574	Intron	-0.479855	2.04201	-3.90538	0.000189799	0.000326615
chr18:65337972-65338376	chr18	65337972	65338376	Distal Intergenic	-0.489088	1.15638	-3.90705	0.000189815	0.000326641
chr4:162284910-162285112	chr4	162284910	162285112	Distal Intergenic	-0.564631	0.349083	-3.90512	0.000189842	0.000326685
chr2:107797929-107798467	chr2	107797929	107798467	Intron	0.51582	1.03691	3.90619	0.000189854	0.000326705
chr3:172184963-172185251	chr3	172184963	172185251	Intron	0.582933	0.522387	3.90475	0.000189863	0.000326719
chr13:103270265-103270539	chr13	103270265	103270539	Distal Intergenic	-0.733997	0.0697308	-3.9087	0.000189866	0.000326722
chr14:49599552-49599783	chr14	49599552	49599783	Promoter	0.628892	0.00879471	3.90616	0.00018993	0.000326829
chr3:75036333-75036541	chr3	75036333	75036541	Distal Intergenic	-0.591571	0.196187	-3.905	0.000189945	0.000326853
chr8:55290947-55291185	chr8	55290947	55291185	Intron	-0.477726	0.664242	-3.90464	0.000189962	0.00032688
chrX:31819577-31819818	chrX	31819577	31819818	Intron	0.686931	0.294339	3.90663	0.000189964	0.000326882
chr2:60351872-60352159	chr2	60351872	60352159	Promoter	-0.66835	0.325196	-3.9053	0.000189979	0.000326906
chrX:47365964-47366580	chrX	47365964	47366580	Distal Intergenic	0.400431	2.20604	3.90515	0.00019004	0.000327009
chr1:96688770-96689101	chr1	96688770	96689101	Distal Intergenic	-0.671425	0.845439	-3.90786	0.000190078	0.000327072
chr7:96564222-96564429	chr7	96564222	96564429	Intron	0.56392	0.426813	3.90537	0.000190123	0.000327148
chr1:108143458-108143674	chr1	108143458	108143674	3' UTR	0.449741	0.50252	3.90439	0.000190143	0.00032718
chr6:52925299-52925627	chr6	52925299	52925627	Distal Intergenic	0.558167	0.512627	3.90442	0.000190157	0.000327202
chr1:173046419-173046756	chr1	173046419	173046756	Intron	0.580142	0.768074	3.90472	0.000190171	0.000327225
chr4:90214781-90215013	chr4	90214781	90215013	Intron	-0.50602	0.630783	-3.90591	0.00019019	0.000327256
chr21:28817714-28817936	chr21	28817714	28817936	Distal Intergenic	0.736204	0.363051	3.90425	0.000190197	0.000327265
chr3:191951219-191951590	chr3	191951219	191951590	Promoter	0.47133	0.940748	3.90514	0.000190208	0.000327282
chr20:15292979-15293486	chr20	15292979	15293486	Intron	0.465147	1.24669	3.9042	0.000190231	0.00032732
chr12:91428575-91428900	chr12	91428575	91428900	Distal Intergenic	-0.496327	0.952476	-3.90513	0.000190265	0.000327377
chr11:89524869-89525068	chr11	89524869	89525068	Distal Intergenic	-0.613204	0.275024	-3.90584	0.000190282	0.000327402
chr4:155241134-155241334	chr4	155241134	155241334	Intron	-0.576437	0.336023	-3.90421	0.000190282	0.000327402
chr3:149099567-149099874	chr3	149099567	149099874	Promoter	0.562042	0.271068	3.90408	0.000190308	0.000327445
chr8:48131691-48131938	chr8	48131691	48131938	Distal Intergenic	-0.667941	-0.0747882	-3.90402	0.000190345	0.000327507
chr2:138820021-138820250	chr2	138820021	138820250	Distal Intergenic	-0.499249	0.410769	-3.904	0.00019038	0.000327564
chr12:15979231-15979432	chr12	15979231	15979432	Intron	-0.577142	0.674388	-3.90447	0.000190382	0.000327567
chr11:42696797-42697399	chr11	42696797	42697399	Distal Intergenic	0.391197	1.51478	3.90393	0.000190406	0.000327606
chr7:8585684-8586350	chr7	8585684	8586350	Intron	-0.314999	2.27431	-3.90565	0.000190409	0.000327609
chr4:65459556-65460074	chr4	65459556	65460074	Intron	-0.455892	1.42453	-3.90388	0.000190438	0.000327657
chr6:62831775-62832976	chr6	62831775	62832976	Distal Intergenic	-0.353661	2.43978	-3.90497	0.000190439	0.000327657
chr6:137788116-137788315	chr6	137788116	137788315	Intron	0.646909	0.14061	3.9038	0.000190497	0.000327755
chr6:142260977-142261185	chr6	142260977	142261185	Promoter	-0.498847	0.396376	-3.90674	0.00019051	0.000327776
chrX:133632952-133633151	chrX	133632952	133633151	Intron	0.694123	-0.53006	3.90377	0.000190514	0.000327779
chr20:59031908-59033076	chr20	59031908	59033076	Promoter	0.334897	3.83664	3.90428	0.000190515	0.000327779
chr14:87438393-87438944	chr14	87438393	87438944	Intron	0.490994	1.84247	3.90387	0.000190534	0.00032781
chr11:87902783-87903077	chr11	87902783	87903077	Distal Intergenic	-0.533782	0.81496	-3.90377	0.000190549	0.000327835
chr8:58796726-58796955	chr8	58796726	58796955	Distal Intergenic	-0.79587	0.505529	-3.91057	0.000190571	0.00032787
chr12:53005834-53007079	chr12	53005834	53007079	Promoter	-0.432178	3.82622	-3.91056	0.000190593	0.000327906
chr5:18019548-18019798	chr5	18019548	18019798	Distal Intergenic	-0.519965	0.636767	-3.90363	0.000190607	0.000327928
chr1:39076611-39076830	chr1	39076611	39076830	Distal Intergenic	-1.10278	-0.513068	-3.908	0.000190628	0.000327962
chr12:131735990-131736220	chr12	131735990	131736220	Intron	-0.8832	-0.332067	-3.90431	0.000190635	0.000327973
chr5:164310803-164311026	chr5	164310803	164311026	Intron	-0.585941	0.55235	-3.90348	0.000190706	0.000328094
chr18:51653072-51653276	chr18	51653072	51653276	Distal Intergenic	-0.543399	0.369012	-3.90401	0.000190713	0.000328104
chr8:48290691-48291005	chr8	48290691	48291005	Distal Intergenic	-0.521333	0.79576	-3.90356	0.000190721	0.000328115
chr5:114229070-114229668	chr5	114229070	114229668	Distal Intergenic	-0.399425	1.43293	-3.91115	0.000190761	0.000328182
chr6:20768005-20768230	chr6	20768005	20768230	Intron	0.599642	0.0755692	3.90352	0.000190772	0.000328199
chr5:18591827-18592086	chr5	18591827	18592086	Distal Intergenic	-0.449813	0.922172	-3.90949	0.000190775	0.000328201
chr14:25222269-25222570	chr14	25222269	25222570	Distal Intergenic	-0.517699	0.833325	-3.90338	0.000190775	0.000328201
chr1:209397446-209397735	chr1	209397446	209397735	Distal Intergenic	0.604136	0.552243	3.90413	0.000190802	0.000328245
chr18:21640082-21640285	chr18	21640082	21640285	Distal Intergenic	0.733481	-0.248586	3.90334	0.000190803	0.000328245
chr11:48148838-48149106	chr11	48148838	48149106	Intron	0.698322	0.0877179	3.90467	0.00019084	0.000328306
chr8:12765317-12765808	chr8	12765317	12765808	Downstream	-0.547493	1.19923	-3.90354	0.000190856	0.000328332
chr18:49400285-49400691	chr18	49400285	49400691	Intron	-0.644026	0.546695	-3.90347	0.000190857	0.000328332
chr11:61899136-61899815	chr11	61899136	61899815	Promoter	-0.616557	1.09285	-3.90325	0.000190859	0.000328334
chr12:87117534-87117820	chr12	87117534	87117820	Distal Intergenic	0.450158	1.16538	3.90323	0.000190872	0.000328353
chr8:140295410-140295645	chr8	140295410	140295645	Intron	-0.926648	-0.209409	-3.90323	0.000190875	0.000328357
chr7:113071916-113072115	chr7	113071916	113072115	Distal Intergenic	-0.559318	0.17551	-3.9039	0.000190879	0.000328362
chr6:94747009-94747442	chr6	94747009	94747442	Distal Intergenic	-0.492085	1.15811	-3.9039	0.000190959	0.000328497
chr1:228866579-228866817	chr1	228866579	228866817	Distal Intergenic	-0.962331	-0.863294	-3.90307	0.000190979	0.000328529
chr4:4428894-4429314	chr4	4428894	4429314	Promoter	-0.606991	0.717135	-3.90311	0.00019098	0.000328531
chr2:142432920-142433237	chr2	142432920	142433237	Distal Intergenic	-0.528546	0.636028	-3.90305	0.000190996	0.000328555
chr18:74003700-74004090	chr18	74003700	74004090	Intron	-0.411183	1.26194	-3.90328	0.000191004	0.000328567
chr12:24560529-24560728	chr12	24560529	24560728	Promoter	0.48789	1.09467	3.90376	0.000191087	0.000328708
chr4:55225024-55225428	chr4	55225024	55225428	Distal Intergenic	0.565449	0.696313	3.90608	0.000191099	0.000328727
chr1:215624824-215625300	chr1	215624824	215625300	3' UTR	0.382676	1.44882	3.90338	0.000191114	0.000328749
chr11:32071851-32072058	chr11	32071851	32072058	Exon	0.568312	0.667381	3.90287	0.000191114	0.000328749
chr6:10275410-10276015	chr6	10275410	10276015	Distal Intergenic	-0.477223	1.24371	-3.90285	0.000191128	0.00032877
chr3:34361862-34362346	chr3	34361862	34362346	Intron	-0.575314	1.89995	-3.90396	0.000191129	0.00032877
chr13:42522522-42523078	chr13	42522522	42523078	Distal Intergenic	0.461899	1.0307	3.90343	0.000191135	0.000328779
chr10:48274612-48274873	chr10	48274612	48274873	Promoter	-0.833334	-0.0274494	-3.90341	0.000191141	0.000328787
chr7:54403509-54403713	chr7	54403509	54403713	Distal Intergenic	-0.597662	0.182535	-3.90298	0.000191156	0.000328812
chr10:105404639-105404957	chr10	105404639	105404957	Distal Intergenic	-0.458146	0.729789	-3.9068	0.000191208	0.000328899
chr13:66081239-66081440	chr13	66081239	66081440	Distal Intergenic	-0.637379	0.0904561	-3.90427	0.000191225	0.000328927
chr3:102548957-102549176	chr3	102548957	102549176	Distal Intergenic	-0.572924	0.153375	-3.90291	0.00019123	0.000328933
chr6:113195549-113195943	chr6	113195549	113195943	Distal Intergenic	0.545288	0.806058	3.90336	0.000191247	0.000328961
chr6:50732886-50733284	chr6	50732886	50733284	Intron	-0.431824	1.29232	-3.90265	0.000191262	0.000328985
chr7:137932918-137933473	chr7	137932918	137933473	Promoter	-0.509903	1.56693	-3.90264	0.000191269	0.000328995
chr2:132868027-132868227	chr2	132868027	132868227	Intron	0.721446	-0.167387	3.90262	0.00019128	0.000329011
chr17:67475258-67475942	chr17	67475258	67475942	Intron	-0.460476	1.54322	-3.90421	0.000191289	0.000329025
chr20:16828690-16828931	chr20	16828690	16828931	Distal Intergenic	-0.716352	0.164798	-3.90447	0.000191323	0.00032908
chr11:80280804-80281118	chr11	80280804	80281118	Distal Intergenic	-0.691391	0.642391	-3.90465	0.000191329	0.00032909
chr3:148685541-148685781	chr3	148685541	148685781	Distal Intergenic	0.622682	0.0157317	3.90411	0.000191347	0.000329118
chr9:41358525-41359572	chr9	41358525	41359572	Distal Intergenic	-0.44221	3.0133	-3.92107	0.000191398	0.000329204
chr3:152741931-152742166	chr3	152741931	152742166	Distal Intergenic	-0.41829	0.61626	-3.90447	0.000191413	0.000329228
chr11:101304535-101304771	chr11	101304535	101304771	Distal Intergenic	-0.541647	0.521286	-3.90242	0.000191415	0.000329229
chr10:105150339-105150830	chr10	105150339	105150830	Intron	-0.477671	1.52574	-3.90261	0.000191419	0.000329234
chr6:114152256-114152455	chr6	114152256	114152455	Intron	0.650835	0.531255	3.90241	0.000191421	0.000329236
chr7:84773999-84774254	chr7	84773999	84774254	Distal Intergenic	-0.423902	0.826884	-3.90334	0.000191428	0.000329247
chr7:127772117-127772325	chr7	127772117	127772325	Intron	0.504196	0.756258	3.90239	0.000191436	0.000329258
chr4:174532003-174532384	chr4	174532003	174532384	Intron	0.435386	1.17848	3.90429	0.000191443	0.000329269
chr10:26934852-26935119	chr10	26934852	26935119	Promoter	0.624135	0.324966	3.90243	0.000191474	0.00032932
chr3:190443334-190443585	chr3	190443334	190443585	Intron	0.480788	0.577405	3.90233	0.000191475	0.00032932
chr10:26359589-26360152	chr10	26359589	26360152	Distal Intergenic	0.479243	1.39684	3.90231	0.000191491	0.000329346
chr21:27339843-27340081	chr21	27339843	27340081	Distal Intergenic	0.534125	0.350065	3.9023	0.000191495	0.000329349
chr5:24933773-24934023	chr5	24933773	24934023	Distal Intergenic	-0.504928	0.762423	-3.9023	0.000191496	0.000329349
chr8:12840703-12841135	chr8	12840703	12841135	Distal Intergenic	0.356149	2.03269	3.90363	0.000191503	0.000329359
chr7:74467248-74467478	chr7	74467248	74467478	Intron	-0.711958	-0.252305	-3.90612	0.000191508	0.000329367
chr1:107545148-107545533	chr1	107545148	107545533	Distal Intergenic	0.515051	0.923169	3.9093	0.00019153	0.000329402
chr9:26486861-26487166	chr9	26486861	26487166	Distal Intergenic	-0.567454	0.757539	-3.9026	0.000191541	0.00032942
chr18:71297117-71297320	chr18	71297117	71297320	Distal Intergenic	-0.465919	0.720203	-3.9022	0.000191564	0.000329456
chr20:53596436-53596793	chr20	53596436	53596793	Promoter	0.497869	1.50267	3.90229	0.000191583	0.000329487
chr11:37238011-37238241	chr11	37238011	37238241	Distal Intergenic	-0.479634	0.604512	-3.90213	0.00019161	0.000329532
chr19:52007767-52008492	chr19	52007767	52008492	Promoter	-0.71668	1.4596	-3.90383	0.000191622	0.00032955
chr4:80853946-80854236	chr4	80853946	80854236	Intron	-0.59094	0.162476	-3.90209	0.000191638	0.000329576
chr5:121610692-121610979	chr5	121610692	121610979	Distal Intergenic	0.619106	0.496218	3.9045	0.00019165	0.000329595
chr1:91244786-91245148	chr1	91244786	91245148	Distal Intergenic	0.52724	0.722737	3.90204	0.000191667	0.000329622
chr6:131023861-131024167	chr6	131023861	131024167	Intron	-0.7332	0.762408	-3.90632	0.000191712	0.000329698
chr3:188764615-188764937	chr3	188764615	188764937	Intron	-0.491608	1.14356	-3.9076	0.000191742	0.000329748
chr13:85894259-85894499	chr13	85894259	85894499	Distal Intergenic	-0.568052	0.134568	-3.90264	0.000191755	0.000329768
chr3:19833729-19834136	chr3	19833729	19834136	Distal Intergenic	-0.478711	1.18076	-3.90195	0.000191776	0.000329803
chr4:112673538-112673874	chr4	112673538	112673874	Distal Intergenic	0.505762	0.682762	3.90182	0.000191815	0.000329867
chr18:77529791-77530149	chr18	77529791	77530149	Intron	0.6788	0.509368	3.90245	0.000191818	0.00032987
chr1:63274724-63274927	chr1	63274724	63274927	Intron	0.704872	-0.330346	3.90181	0.000191821	0.000329873
chr3:65413684-65414010	chr3	65413684	65414010	Intron	0.65688	0.785396	3.90184	0.000191845	0.000329914
chr12:30065576-30066236	chr12	30065576	30066236	Distal Intergenic	-0.38812	1.62664	-3.90177	0.000191852	0.000329924
chr3:96691582-96691867	chr3	96691582	96691867	Distal Intergenic	-0.612679	0.436766	-3.90174	0.000191872	0.000329956
chr8:67392758-67393221	chr8	67392758	67393221	Distal Intergenic	-0.594542	1.07118	-3.90303	0.000191909	0.000330017
chr4:161955231-161955766	chr4	161955231	161955766	Intron	-0.439297	1.5069	-3.90159	0.000192076	0.000330302
chr12:21294559-21294946	chr12	21294559	21294946	Exon	0.397388	1.16942	3.90143	0.000192078	0.000330303
chr3:166705460-166705962	chr3	166705460	166705962	Distal Intergenic	-0.40296	1.24637	-3.90143	0.000192079	0.000330303
chr10:56398437-56398662	chr10	56398437	56398662	Distal Intergenic	0.572179	0.0847932	3.90286	0.000192101	0.00033034
chrY:10673299-10674023	chrY	10673299	10674023	Distal Intergenic	-0.571989	1.61587	-3.90365	0.000192126	0.00033038
chr5:110762710-110763038	chr5	110762710	110763038	3' UTR	-0.47259	0.62113	-3.90465	0.000192162	0.00033044
chr18:28485736-28486315	chr18	28485736	28486315	Distal Intergenic	-0.394733	1.44076	-3.90314	0.00019217	0.000330453
chr3:94360964-94361481	chr3	94360964	94361481	Distal Intergenic	-0.516653	2.03182	-3.90586	0.000192182	0.000330471
chr10:49100334-49100574	chr10	49100334	49100574	Intron	0.551092	0.355585	3.90124	0.000192208	0.000330513
chr21:5225741-5226764	chr21	5225741	5226764	Distal Intergenic	-0.352372	3.64261	-3.9053	0.00019222	0.000330533
chr2:228433909-228434150	chr2	228433909	228434150	Distal Intergenic	0.627146	0.439457	3.90122	0.000192221	0.000330533
chr4:155287566-155287765	chr4	155287566	155287765	Promoter	-0.695158	-0.0950372	-3.90121	0.000192227	0.000330541
chr13:80306334-80306647	chr13	80306334	80306647	Distal Intergenic	0.477554	0.807	3.90118	0.000192247	0.000330571
chr5:158857456-158857678	chr5	158857456	158857678	Intron	0.655015	0.196621	3.90118	0.000192247	0.000330571
chr9:104714173-104714550	chr9	104714173	104714550	Distal Intergenic	0.531239	0.702811	3.90265	0.000192308	0.000330674
chr7:85246743-85247070	chr7	85246743	85247070	Distal Intergenic	-0.408443	0.87633	-3.90351	0.000192315	0.000330684
chr4:115626573-115627025	chr4	115626573	115627025	Promoter	-0.413816	1.41072	-3.90186	0.000192331	0.00033071
chr2:143085529-143085738	chr2	143085529	143085738	Distal Intergenic	0.774012	0.168161	3.90113	0.000192539	0.000331065
chr6:89610053-89610389	chr6	89610053	89610389	Intron	-0.494038	0.928321	-3.90152	0.000192543	0.000331071
chr9:14148657-14148967	chr9	14148657	14148967	Intron	0.573463	0.676875	3.90071	0.000192567	0.000331109
chr8:7424319-7424548	chr8	7424319	7424548	Distal Intergenic	-0.915641	-0.0832497	-3.91226	0.00019259	0.000331147
chr18:61530600-61531564	chr18	61530600	61531564	Intron	0.278748	3.01329	3.9076	0.000192602	0.000331166
chr8:77920556-77920945	chr8	77920556	77920945	Distal Intergenic	-0.474201	0.993255	-3.90176	0.000192653	0.000331253
chr7:56004850-56005147	chr7	56004850	56005147	Distal Intergenic	-0.424116	1.43207	-3.90141	0.000192656	0.000331254
chr13:67695934-67696142	chr13	67695934	67696142	Distal Intergenic	-0.574188	-0.165165	-3.90057	0.000192658	0.000331256
chr21:34639849-34640065	chr21	34639849	34640065	Distal Intergenic	0.659911	-0.308445	3.90221	0.000192707	0.000331338
chr16:88705323-88705534	chr16	88705323	88705534	Promoter	-0.707887	-0.066941	-3.9035	0.000192729	0.000331375
chr21:29164194-29164755	chr21	29164194	29164755	Intron	0.325914	2.40296	3.90076	0.000192745	0.0003314
chr7:9216624-9216899	chr7	9216624	9216899	Distal Intergenic	-0.492155	0.92416	-3.90083	0.00019276	0.000331425
chr2:37620007-37620359	chr2	37620007	37620359	Intron	0.603364	0.537074	3.90049	0.000192808	0.000331504
chr2:159176084-159176343	chr2	159176084	159176343	Intron	0.553261	0.360223	3.90034	0.000192811	0.000331508
chr8:24548812-24549048	chr8	24548812	24549048	Promoter	0.529758	0.571779	3.90116	0.000192827	0.000331534
chr3:80185694-80185943	chr3	80185694	80185943	Distal Intergenic	-0.47394	0.688793	-3.90037	0.000192847	0.000331566
chr6:68990420-68990693	chr6	68990420	68990693	Intron	-0.56622	0.669733	-3.90135	0.000192876	0.000331613
chr3:19675122-19675552	chr3	19675122	19675552	Distal Intergenic	0.463384	1.13673	3.90016	0.000192933	0.00033171
chr2:227805056-227805334	chr2	227805056	227805334	Promoter	-0.716931	0.204082	-3.9005	0.000192977	0.000331783
chr4:16544310-16544617	chr4	16544310	16544617	Intron	0.611343	0.51994	3.9001	0.000192984	0.000331794
chr16:52551225-52551484	chr16	52551225	52551484	Promoter	0.620268	0.414822	3.90023	0.000193005	0.000331827
chr16:61443578-61444060	chr16	61443578	61444060	Distal Intergenic	-0.565103	0.929179	-3.90415	0.000193053	0.000331906
chr5:61650097-61650715	chr5	61650097	61650715	Intron	-0.538987	1.03678	-3.90058	0.000193053	0.000331906
chr14:40375942-40376701	chr14	40375942	40376701	Distal Intergenic	-0.374032	1.92977	-3.90077	0.000193061	0.000331918
chrX:125725996-125726516	chrX	125725996	125726516	Distal Intergenic	-0.475805	1.11185	-3.89996	0.000193069	0.00033193
chr18:25179917-25180275	chr18	25179917	25180275	Intron	0.625217	0.845757	3.89992	0.000193102	0.000331984
chr4:52529980-52530346	chr4	52529980	52530346	Distal Intergenic	0.680586	-0.0419325	3.89989	0.000193117	0.000332008
chr11:16299709-16300010	chr11	16299709	16300010	Intron	0.566144	0.450473	3.89989	0.000193118	0.000332008
chr7:28708026-28709323	chr7	28708026	28709323	Intron	-0.441597	2.73424	-3.90019	0.000193122	0.000332014
chr11:95913599-95914149	chr11	95913599	95914149	Promoter	0.427744	2.05921	3.90117	0.000193127	0.00033202
chr13:90057754-90058016	chr13	90057754	90058016	Downstream	-0.607932	0.669318	-3.90069	0.00019313	0.000332024
chr18:64883115-64884162	chr18	64883115	64884162	Distal Intergenic	-0.348591	2.60361	-3.90058	0.000193139	0.000332037
chr3:100899501-100899744	chr3	100899501	100899744	Intron	-0.55412	0.937874	-3.89973	0.000193235	0.000332201
chr11:96787140-96787415	chr11	96787140	96787415	Distal Intergenic	-0.507558	0.476459	-3.89971	0.000193238	0.000332203
chrX:141701000-141701430	chrX	141701000	141701430	Promoter	0.644901	0.75099	3.89972	0.000193243	0.00033221
chr2:158924743-158925127	chr2	158924743	158925127	Distal Intergenic	0.665483	0.292358	3.90384	0.000193278	0.000332268
chr14:27620446-27620880	chr14	27620446	27620880	Intron	-0.464518	1.18294	-3.90157	0.000193317	0.000332333
chr13:93901427-93901660	chr13	93901427	93901660	Intron	-0.408367	0.739267	-3.89966	0.000193321	0.000332338
chr18:21242085-21243439	chr18	21242085	21243439	Promoter	0.394316	3.33732	3.89999	0.000193361	0.000332404
chr2:88027723-88028265	chr2	88027723	88028265	3' UTR	-0.571296	1.13009	-3.89961	0.000193406	0.00033248
chr21:14942850-14943155	chr21	14942850	14943155	Intron	-0.503659	0.742139	-3.89959	0.000193436	0.000332529
chr3:164007979-164008402	chr3	164007979	164008402	Distal Intergenic	-0.475138	1.18885	-3.90007	0.000193437	0.000332529
chr6:105226540-105227745	chr6	105226540	105227745	Distal Intergenic	0.297051	2.61323	3.9011	0.000193444	0.000332539
chr8:35781725-35782090	chr8	35781725	35782090	Intron	-0.468987	1.25569	-3.89934	0.000193488	0.000332613
chrX:13767538-13767771	chrX	13767538	13767771	Promoter	0.59955	0.565774	3.89933	0.000193502	0.000332636
chr13:46172786-46173015	chr13	46172786	46173015	Intron	-0.908967	-0.235466	-3.89949	0.000193511	0.000332648
chr16:29304364-29304564	chr16	29304364	29304564	Intron	-1.22341	-0.881192	-3.90258	0.000193565	0.00033274
chr7:137297240-137297470	chr7	137297240	137297470	Intron	-0.615371	0.797662	-3.89939	0.000193588	0.000332778
chr14:101773886-101774663	chr14	101773886	101774663	Intron	-0.62709	1.07644	-3.89946	0.000193596	0.00033279
chr18:27189949-27190535	chr18	27189949	27190535	Exon	-0.381282	1.69224	-3.89952	0.000193623	0.000332834
chr13:31160898-31161189	chr13	31160898	31161189	Promoter	0.446459	2.08619	3.90005	0.000193639	0.00033286
chr9:117994951-117995150	chr9	117994951	117995150	Distal Intergenic	0.664377	0.0328863	3.89912	0.000193647	0.000332871
chr3:79079060-79079453	chr3	79079060	79079453	Intron	-0.576902	1.09634	-3.89936	0.000193652	0.000332878
chr3:163919528-163919833	chr3	163919528	163919833	Distal Intergenic	-0.56049	0.874185	-3.8992	0.000193667	0.000332901
chr13:74171710-74172128	chr13	74171710	74172128	Distal Intergenic	0.576329	0.715936	3.90007	0.000193674	0.000332912
chr7:19067864-19068069	chr7	19067864	19068069	Intron	-0.530923	0.542689	-3.90001	0.000193697	0.00033295
chr5:98772973-98773960	chr5	98772973	98773960	Promoter	0.276264	5.51109	3.89938	0.000193721	0.000332988
chr5:155962402-155962818	chr5	155962402	155962818	Intron	-0.581018	0.832996	-3.8991	0.00019373	0.000333002
chr13:56038664-56039311	chr13	56038664	56039311	Distal Intergenic	-0.402309	1.65447	-3.9018	0.000193827	0.000333167
chrX:14274671-14275436	chrX	14274671	14275436	Distal Intergenic	-0.519564	1.81246	-3.90225	0.000193841	0.000333189
chr19:47483712-47484467	chr19	47483712	47484467	Promoter	-0.6907	1.44655	-3.90444	0.000193845	0.000333193
chr8:68243568-68243931	chr8	68243568	68243931	Distal Intergenic	0.420287	1.22262	3.89884	0.000193855	0.000333208
chr4:155365729-155366057	chr4	155365729	155366057	Intron	-0.587284	0.992817	-3.89929	0.000193862	0.000333218
chr5:62906972-62907261	chr5	62906972	62907261	Distal Intergenic	-0.395966	1.01335	-3.8989	0.000193878	0.000333245
chr11:82859811-82860162	chr11	82859811	82860162	Promoter	-0.715603	0.755801	-3.89922	0.000193896	0.000333274
chr14:28151953-28152356	chr14	28151953	28152356	Distal Intergenic	-0.508389	0.94828	-3.89872	0.000193908	0.000333293
chr3:82038239-82038446	chr3	82038239	82038446	Intron	-0.533397	0.453227	-3.89974	0.000193912	0.000333298
chr17:63838576-63838951	chr17	63838576	63838951	Promoter	-0.526328	2.14714	-3.89875	0.000193931	0.000333328
chr4:78071078-78071318	chr4	78071078	78071318	3' UTR	-0.576091	0.413008	-3.90182	0.000193932	0.000333328
chr18:68462190-68462440	chr18	68462190	68462440	Distal Intergenic	-0.447111	0.477852	-3.89859	0.000194002	0.000333445
chr6:120524253-120524730	chr6	120524253	120524730	Promoter	-0.518606	1.21365	-3.89895	0.000194005	0.000333449
chr13:85157567-85157790	chr13	85157567	85157790	Distal Intergenic	-0.588046	0.497978	-3.89853	0.000194034	0.000333497
chr1:58883238-58883779	chr1	58883238	58883779	Promoter	0.504489	1.78014	3.90361	0.000194042	0.000333509
chr12:65328678-65328956	chr12	65328678	65328956	Promoter	0.720712	0.336404	3.89849	0.000194059	0.000333536
chr5:22123290-22123703	chr5	22123290	22123703	Intron	-0.46377	1.17053	-3.89858	0.000194078	0.000333567
chr14:86981705-86982211	chr14	86981705	86982211	Intron	0.490106	1.32639	3.89916	0.00019408	0.000333569
chr7:89440262-89440767	chr7	89440262	89440767	Distal Intergenic	-0.48519	1.12568	-3.90048	0.000194084	0.000333571
chr1:240772217-240772697	chr1	240772217	240772697	Promoter	0.65559	1.28533	3.89858	0.000194084	0.000333571
chr2:146872619-146872818	chr2	146872619	146872818	Distal Intergenic	0.607975	0.547575	3.89933	0.000194091	0.000333581
chr3:133887869-133888321	chr3	133887869	133888321	Intron	-0.499144	1.15387	-3.89847	0.000194102	0.000333598
chr10:33509038-33509808	chr10	33509038	33509808	Distal Intergenic	0.49141	1.56648	3.90025	0.000194163	0.0003337
chr12:82255516-82255715	chr12	82255516	82255715	Intron	-0.710657	0.291294	-3.90176	0.000194196	0.000333756
chr20:18276755-18277258	chr20	18276755	18277258	Distal Intergenic	-0.447583	1.76735	-3.90037	0.000194199	0.00033376
chr13:54690862-54691076	chr13	54690862	54691076	Distal Intergenic	-0.592247	0.518064	-3.89828	0.000194207	0.00033377
chr7:22563577-22564299	chr7	22563577	22564299	Promoter	-0.425062	2.28525	-3.90209	0.000194214	0.000333781
chrX:91770674-91771129	chrX	91770674	91771129	Distal Intergenic	-0.672256	0.407485	-3.8987	0.000194256	0.000333852
chr6:77925901-77926137	chr6	77925901	77926137	3' UTR	0.555067	0.773168	3.89942	0.00019426	0.000333854
chr3:17399075-17399387	chr3	17399075	17399387	Intron	-0.56085	0.531429	-3.89824	0.00019426	0.000333854
chr4:83464570-83464779	chr4	83464570	83464779	Intron	-0.665473	0.226201	-3.89981	0.000194264	0.00033386
chrX:101624023-101624373	chrX	101624023	101624373	Promoter	0.482246	0.868439	3.90049	0.000194324	0.000333961
chr8:16503455-16503797	chr8	16503455	16503797	Intron	-0.527348	0.999445	-3.8998	0.000194331	0.00033397
chr6:50244845-50245212	chr6	50244845	50245212	Distal Intergenic	-0.467474	1.19277	-3.9	0.000194369	0.000334032
chr4:179376959-179377230	chr4	179376959	179377230	Distal Intergenic	-0.570879	0.0494052	-3.89829	0.000194369	0.000334032
chr8:121387005-121387376	chr8	121387005	121387376	Distal Intergenic	-0.510001	0.963966	-3.89867	0.000194407	0.000334094
chr6:74070933-74071368	chr6	74070933	74071368	Promoter	-0.559662	1.32107	-3.89808	0.00019442	0.000334115
chr7:86219090-86219533	chr7	86219090	86219533	Promoter	-0.384989	1.47111	-3.90021	0.000194438	0.000334145
chr10:109554235-109554919	chr10	109554235	109554919	Distal Intergenic	-0.425122	1.76621	-3.8981	0.000194442	0.00033415
chr3:40505525-40506565	chr3	40505525	40506565	Promoter	0.282284	2.78921	3.90006	0.000194471	0.000334198
chr8:97921298-97921811	chr8	97921298	97921811	Intron	-0.556805	1.71363	-3.89858	0.000194483	0.000334216
chr4:124806522-124806729	chr4	124806522	124806729	Distal Intergenic	0.730833	0.918854	3.90294	0.000194491	0.000334228
chr2:229610174-229610792	chr2	229610174	229610792	Intron	-0.404887	1.90943	-3.9023	0.000194506	0.000334251
chr2:182631877-182632076	chr2	182631877	182632076	Distal Intergenic	-0.664933	0.0622407	-3.89966	0.000194541	0.00033431
chr13:24416976-24417247	chr13	24416976	24417247	Intron	-0.61193	0.30251	-3.89776	0.000194555	0.000334332
chr1:80078842-80079366	chr1	80078842	80079366	Distal Intergenic	0.470408	1.5258	3.89847	0.000194567	0.000334351
chr20:20780203-20780775	chr20	20780203	20780775	Distal Intergenic	-0.635551	1.21996	-3.89871	0.000194589	0.000334386
chr6:55087424-55087629	chr6	55087424	55087629	Distal Intergenic	-0.55352	-0.0276331	-3.8977	0.000194598	0.0003344
chr7:18241943-18242142	chr7	18241943	18242142	Intron	0.60146	0.50688	3.89834	0.000194606	0.000334411
chr14:31337129-31337328	chr14	31337129	31337328	Promoter	0.940409	-0.358204	3.89767	0.00019462	0.000334434
chr8:48969743-48969942	chr8	48969743	48969942	Distal Intergenic	-0.61104	0.307555	-3.89766	0.000194631	0.000334451
chrX:88768086-88768327	chrX	88768086	88768327	Distal Intergenic	-0.54208	0.343488	-3.90338	0.000194636	0.000334458
chr16:66660736-66661489	chr16	66660736	66661489	Intron	0.417805	2.1929	3.90099	0.000194656	0.00033449
chr6:121448773-121449064	chr6	121448773	121449064	3' UTR	-0.508611	0.881841	-3.8976	0.000194664	0.000334499
chr22:10959058-10959360	chr22	10959058	10959360	Promoter	-0.577259	1.00824	-3.8988	0.000194664	0.000334499
chr10:116995734-116995960	chr10	116995734	116995960	Intron	-0.637773	-0.0591679	-3.89755	0.000194696	0.000334553
chr10:89242882-89243192	chr10	89242882	89243192	Intron	-0.66969	0.617463	-3.89891	0.000194707	0.000334569
chr4:26873408-26873770	chr4	26873408	26873770	Promoter	-0.806634	0.186285	-3.90025	0.000194714	0.000334579
chr7:88401116-88401523	chr7	88401116	88401523	Distal Intergenic	-0.458866	1.42964	-3.89749	0.000194741	0.000334624
chr3:107876764-107877074	chr3	107876764	107877074	Promoter	0.51623	0.620597	3.89745	0.000194767	0.000334667
chr13:97359299-97359836	chr13	97359299	97359836	Promoter	-0.379864	2.28742	-3.90098	0.0001949	0.000334893
chr3:162441593-162441792	chr3	162441593	162441792	Distal Intergenic	0.596444	0.267724	3.89725	0.000194902	0.000334895
chr21:20935166-20935383	chr21	20935166	20935383	Distal Intergenic	0.859956	-0.447201	3.89792	0.000194921	0.000334926
chr20:35042351-35042554	chr20	35042351	35042554	Intron	-1.07427	-0.621216	-3.89747	0.000194961	0.000334993
chr13:30932476-30932837	chr13	30932476	30932837	Promoter	-0.630889	0.544016	-3.89725	0.000194987	0.000335033
chr7:86555862-86556192	chr7	86555862	86556192	Distal Intergenic	-0.574721	0.936777	-3.90193	0.000194987	0.000335033
chr7:74364991-74365744	chr7	74364991	74365744	Intron	-0.492256	2.19044	-3.90053	0.000195024	0.000335093
chr5:54006289-54006812	chr5	54006289	54006812	Intron	0.333591	2.13636	3.89704	0.000195047	0.000335131
chr21:20695390-20695759	chr21	20695390	20695759	Distal Intergenic	-0.565688	1.30653	-3.90474	0.000195063	0.000335158
chr12:47218194-47218466	chr12	47218194	47218466	Promoter	-0.686687	0.555101	-3.89737	0.000195103	0.000335225
chr11:16945907-16946411	chr11	16945907	16946411	Intron	-0.416374	1.91714	-3.9005	0.000195114	0.000335241
chr16:59171655-59171857	chr16	59171655	59171857	Distal Intergenic	-0.559994	0.311211	-3.90204	0.000195146	0.000335294
chr18:56915152-56915351	chr18	56915152	56915351	Intron	-0.559589	-0.0170687	-3.9004	0.000195157	0.000335312
chr13:62831774-62832019	chr13	62831774	62832019	Distal Intergenic	-0.548108	0.39034	-3.89687	0.000195163	0.00033532
chr7:52051202-52052312	chr7	52051202	52052312	Distal Intergenic	-0.317702	2.62796	-3.89687	0.000195167	0.000335325
chr14:103128635-103129215	chr14	103128635	103129215	Promoter	-0.834562	0.782996	-3.89892	0.000195184	0.000335352
chr2:230448107-230448340	chr2	230448107	230448340	Promoter	-0.915735	-0.0953725	-3.89679	0.000195216	0.000335404
chr7:12553717-12554123	chr7	12553717	12554123	Distal Intergenic	-0.453826	1.28868	-3.89676	0.000195234	0.000335434
chr3:156298928-156299932	chr3	156298928	156299932	Intron	0.358783	2.96708	3.90014	0.000195297	0.00033554
chr9:68690033-68690294	chr9	68690033	68690294	Distal Intergenic	-0.670623	0.383369	-3.89956	0.000195325	0.000335586
chr14:87482330-87482532	chr14	87482330	87482532	Intron	-0.543363	0.382417	-3.89684	0.000195366	0.000335655
chr16:63664271-63664596	chr16	63664271	63664596	Distal Intergenic	-0.591583	0.778427	-3.89683	0.00019541	0.000335727
chr14:38131777-38132045	chr14	38131777	38132045	Intron	-0.546641	0.83358	-3.89912	0.000195411	0.000335727
chr6:117243773-117244034	chr6	117243773	117244034	Distal Intergenic	-0.547385	0.444676	-3.89886	0.000195433	0.000335764
chr13:63108314-63108642	chr13	63108314	63108642	Distal Intergenic	-0.467191	0.919072	-3.8964	0.000195485	0.000335852
chr4:160678949-160679198	chr4	160678949	160679198	Distal Intergenic	-0.5378	0.738329	-3.89803	0.000195499	0.000335872
chr12:72687764-72688011	chr12	72687764	72688011	Distal Intergenic	-0.577458	0.533243	-3.89692	0.000195521	0.000335909
chr11:40967437-40967708	chr11	40967437	40967708	Intron	-0.551562	0.35167	-3.8974	0.00019555	0.000335956
chr6:75581210-75581409	chr6	75581210	75581409	Distal Intergenic	0.541649	0.261264	3.8964	0.000195551	0.000335956
chr5:30649691-30650033	chr5	30649691	30650033	Distal Intergenic	-0.499375	1.23226	-3.89644	0.000195552	0.000335957
chr6:167731720-167732421	chr6	167731720	167732421	Distal Intergenic	-0.567266	1.52406	-3.90472	0.00019558	0.000336002
chr18:25849470-25849741	chr18	25849470	25849741	Distal Intergenic	0.58194	0.460862	3.89696	0.000195619	0.000336068
chr11:29326098-29326337	chr11	29326098	29326337	Distal Intergenic	-0.396069	0.893457	-3.89875	0.000195625	0.000336075
chr7:53897863-53898357	chr7	53897863	53898357	Distal Intergenic	-0.383303	1.7634	-3.89666	0.000195645	0.000336107
chr4:8847885-8848149	chr4	8847885	8848149	Intron	-0.730391	0.111758	-3.89657	0.00019568	0.000336166
chr11:31837574-31837880	chr11	31837574	31837880	Intron	0.609917	0.684688	3.89611	0.000195681	0.000336166
chr18:68481866-68482107	chr18	68481866	68482107	Distal Intergenic	-0.501239	0.700412	-3.89615	0.000195692	0.000336183
chr20:13300417-13300636	chr20	13300417	13300636	3' UTR	-0.593534	0.440423	-3.89608	0.000195701	0.000336196
chr8:36492300-36492623	chr8	36492300	36492623	Distal Intergenic	0.516574	0.853799	3.89651	0.000195708	0.000336206
chr15:68256514-68257470	chr15	68256514	68257470	Promoter	0.409103	2.69237	3.89633	0.000195726	0.000336234
chr10:31749872-31750718	chr10	31749872	31750718	Distal Intergenic	-0.459775	2.24546	-3.9037	0.000195727	0.000336234
chr12:74884687-74885184	chr12	74884687	74885184	Distal Intergenic	-0.443227	1.34362	-3.89601	0.000195747	0.000336267
chr4:95428784-95429016	chr4	95428784	95429016	Intron	-0.528194	0.66216	-3.89654	0.000195756	0.000336281
chr9:98860812-98861412	chr9	98860812	98861412	Intron	0.364074	1.89853	3.89612	0.000195759	0.000336284
chr11:3164871-3165457	chr11	3164871	3165457	Promoter	0.401358	2.26521	3.89604	0.000195764	0.00033629
chr4:165049818-165050105	chr4	165049818	165050105	Distal Intergenic	0.516219	0.377585	3.8984	0.000195864	0.000336461
chr18:22057900-22058407	chr18	22057900	22058407	Distal Intergenic	-0.53694	1.44672	-3.89778	0.000195885	0.000336495
chr9:29397192-29397437	chr9	29397192	29397437	Distal Intergenic	0.6185	0.476787	3.89656	0.000195941	0.000336588
chr5:27579272-27579632	chr5	27579272	27579632	Distal Intergenic	-0.378373	1.03614	-3.89572	0.000195951	0.000336604
chr1:101002196-101002738	chr1	101002196	101002738	Intron	0.472066	1.43029	3.89816	0.000195998	0.000336683
chr8:48250768-48250992	chr8	48250768	48250992	Distal Intergenic	-0.740119	-0.400734	-3.89564	0.000196	0.000336683
chr11:91795350-91795635	chr11	91795350	91795635	Promoter	-0.474685	0.725916	-3.89843	0.00019604	0.000336751
chr6:722046-722368	chr6	722046	722368	Intron	0.479315	0.978909	3.89704	0.00019605	0.000336766
chr12:43776558-43776859	chr12	43776558	43776859	Promoter	0.473765	1.28851	3.89581	0.000196055	0.000336773
chr13:78030862-78031080	chr13	78030862	78031080	Promoter	0.77118	-0.317181	3.89554	0.000196112	0.000336869
chr20:31072858-31073063	chr20	31072858	31073063	Distal Intergenic	-0.52012	2.19103	-3.9106	0.000196164	0.000336956
chr11:65027189-65027998	chr11	65027189	65027998	Promoter	-0.570158	2.75461	-3.89698	0.000196171	0.000336966
chr10:48544546-48544921	chr10	48544546	48544921	Promoter	0.545234	0.445319	3.89538	0.00019619	0.000336996
chr18:71066453-71067181	chr18	71066453	71067181	Distal Intergenic	-0.426847	2.13223	-3.89844	0.000196212	0.000337032
chr1:190181132-190181333	chr1	190181132	190181333	Intron	-0.633537	0.524874	-3.8974	0.000196289	0.000337164
chr6:130991824-130992158	chr6	130991824	130992158	Intron	0.436758	1.01251	3.89518	0.000196321	0.000337215
chr4:82619464-82620300	chr4	82619464	82620300	Promoter	-0.404876	2.01319	-3.89602	0.000196351	0.000337263
chr4:156256049-156256290	chr4	156256049	156256290	Distal Intergenic	-0.590246	0.139229	-3.89518	0.000196351	0.000337263
chr13:55373545-55373811	chr13	55373545	55373811	Distal Intergenic	-0.536975	0.96019	-3.89615	0.000196454	0.000337439
chr20:10639117-10640434	chr20	10639117	10640434	Promoter	0.322045	3.67855	3.89523	0.000196459	0.000337445
chr4:82469788-82470291	chr4	82469788	82470291	Distal Intergenic	-0.611858	1.21284	-3.89665	0.000196496	0.000337507
chr2:179290123-179290622	chr2	179290123	179290622	Distal Intergenic	-0.47608	1.31058	-3.89568	0.000196513	0.000337534
chr1:182838795-182840271	chr1	182838795	182840271	Promoter	0.252563	4.78479	3.90312	0.000196521	0.000337545
chrX:145133155-145133555	chrX	145133155	145133555	Distal Intergenic	-0.506277	0.7187	-3.89727	0.00019654	0.000337575
chr3:22921009-22921289	chr3	22921009	22921289	Distal Intergenic	-0.539031	0.646092	-3.89483	0.000196559	0.000337607
chr14:30057871-30058070	chr14	30057871	30058070	Promoter	-0.529262	0.502974	-3.89673	0.000196562	0.000337609
chr8:70181067-70181664	chr8	70181067	70181664	Intron	0.37463	2.14862	3.89531	0.000196583	0.000337643
chr7:10463089-10463436	chr7	10463089	10463436	Intron	-0.504808	0.696212	-3.89478	0.000196595	0.000337662
chr10:46518224-46518752	chr10	46518224	46518752	Intron	0.526124	1.80705	3.90322	0.000196623	0.000337708
chr3:46078643-46079190	chr3	46078643	46079190	Distal Intergenic	-0.488198	1.42765	-3.89467	0.000196674	0.000337795
chr20:7805793-7806003	chr20	7805793	7806003	Distal Intergenic	-0.570305	0.255756	-3.89462	0.000196698	0.000337834
chr8:63213366-63213624	chr8	63213366	63213624	Promoter	0.51658	0.859158	3.89705	0.000196716	0.000337862
chr18:32513546-32513933	chr18	32513546	32513933	Promoter	-0.67511	0.613643	-3.89547	0.000196777	0.000337966
chr8:86933638-86934146	chr8	86933638	86934146	Intron	-0.509173	1.07175	-3.89478	0.000196808	0.000338016
chr12:89882132-89882359	chr12	89882132	89882359	Promoter	-0.545152	0.411227	-3.89443	0.000196832	0.000338056
chr9:133478794-133479516	chr9	133478794	133479516	Promoter	0.599766	1.90042	3.89455	0.00019684	0.000338067
chr21:19607894-19608260	chr21	19607894	19608260	Distal Intergenic	-0.410646	1.30763	-3.89831	0.000196854	0.00033809
chr17:77884011-77884382	chr17	77884011	77884382	Promoter	0.764788	1.30873	3.8946	0.00019686	0.000338097
chr9:102909394-102909641	chr9	102909394	102909641	Distal Intergenic	-0.473248	0.636038	-3.89439	0.000196861	0.000338097
chr5:120749421-120749675	chr5	120749421	120749675	Distal Intergenic	-0.565633	0.600631	-3.89518	0.000196863	0.000338099
chr5:95537796-95538261	chr5	95537796	95538261	Promoter	-0.502371	0.875122	-3.89874	0.000196879	0.000338124
chr8:36044619-36045748	chr8	36044619	36045748	Intron	0.369644	2.58856	3.89489	0.000196913	0.000338181
chrX:3393236-3393467	chrX	3393236	3393467	Distal Intergenic	0.577237	0.392538	3.89446	0.000196917	0.000338185
chr5:96590987-96591233	chr5	96590987	96591233	Intron	0.611627	0.13676	3.89429	0.00019693	0.000338205
chr6:128347900-128348142	chr6	128347900	128348142	Intron	-0.632054	0.541465	-3.8955	0.00019695	0.000338238
chr5:55728889-55729088	chr5	55728889	55729088	Intron	0.69731	-0.0966591	3.89665	0.000196954	0.000338244
chr1:150895751-150895961	chr1	150895751	150895961	Intron	-1.10047	-0.624809	-3.90224	0.000197013	0.000338343
chr11:50047119-50047416	chr11	50047119	50047416	Distal Intergenic	-0.586362	0.839999	-3.89672	0.000197024	0.000338359
chr2:190545132-190545331	chr2	190545132	190545331	Intron	0.771618	-0.529502	3.89426	0.000197038	0.000338382
chr6:62534500-62534750	chr6	62534500	62534750	Distal Intergenic	-0.610377	0.418618	-3.89407	0.000197079	0.00033845
chr10:88795520-88795795	chr10	88795520	88795795	Distal Intergenic	-0.584628	0.266501	-3.89406	0.000197085	0.000338458
chr8:15880110-15880748	chr8	15880110	15880748	Distal Intergenic	-0.37968	1.63045	-3.89406	0.000197087	0.000338461
chr3:84004988-84005188	chr3	84004988	84005188	Distal Intergenic	-0.691815	0.150612	-3.89402	0.000197117	0.000338509
chrX:111244277-111244770	chrX	111244277	111244770	Downstream	0.427322	1.51428	3.89472	0.000197125	0.000338521
chr5:24375666-24376016	chr5	24375666	24376016	Distal Intergenic	-0.525326	1.10783	-3.89404	0.000197134	0.000338535
chr7:49914762-49915015	chr7	49914762	49915015	3' UTR	-0.456561	0.745964	-3.89503	0.000197136	0.000338537
chr7:12210353-12211875	chr7	12210353	12211875	Promoter	-0.261399	5.87056	-3.89492	0.000197161	0.000338577
chr2:136627500-136627699	chr2	136627500	136627699	Distal Intergenic	-0.653096	0.439022	-3.894	0.000197163	0.000338578
chr11:46683894-46684318	chr11	46683894	46684318	Promoter	0.61127	1.00921	3.89706	0.000197164	0.000338578
chr7:136039624-136040199	chr7	136039624	136040199	Intron	0.539075	1.28958	3.89391	0.000197206	0.000338648
chr12:18403210-18403608	chr12	18403210	18403608	Intron	0.480001	1.33715	3.89415	0.000197276	0.000338766
chr4:97228046-97228367	chr4	97228046	97228367	Intron	-0.412733	1.02212	-3.89389	0.000197283	0.000338777
chr14:51084964-51085520	chr14	51084964	51085520	Intron	0.498982	1.6028	3.89377	0.000197288	0.000338782
chr3:120460812-120461324	chr3	120460812	120461324	Distal Intergenic	0.523603	1.57733	3.8937	0.000197343	0.000338876
chr3:81004142-81004706	chr3	81004142	81004706	Intron	-0.392029	1.78422	-3.89476	0.000197375	0.000338928
chr3:106348043-106348385	chr3	106348043	106348385	Distal Intergenic	0.539288	0.772353	3.89363	0.00019738	0.000338935
chr3:108569161-108569664	chr3	108569161	108569664	3' UTR	0.514683	1.09212	3.89357	0.000197426	0.000339012
chr11:24039028-24039237	chr11	24039028	24039237	Distal Intergenic	-0.482074	0.496401	-3.89355	0.000197437	0.000339028
chr2:129455749-129455988	chr2	129455749	129455988	Distal Intergenic	-0.573563	0.206924	-3.89427	0.000197453	0.000339055
chr18:53295064-53295826	chr18	53295064	53295826	Intron	-0.396869	2.05008	-3.89359	0.000197462	0.000339068
chr12:39964974-39965771	chr12	39964974	39965771	Intron	-0.391499	1.80893	-3.89397	0.000197466	0.000339072
chr4:34425735-34425972	chr4	34425735	34425972	Distal Intergenic	-0.527842	0.838413	-3.89584	0.000197481	0.000339096
chr11:96974505-96974776	chr11	96974505	96974776	Distal Intergenic	-0.417365	1.08144	-3.89344	0.000197513	0.000339149
chr9:69475700-69475899	chr9	69475700	69475899	Intron	0.805042	-0.376004	3.89339	0.000197551	0.000339211
chr14:61151118-61151321	chr14	61151118	61151321	Distal Intergenic	-0.580099	0.424616	-3.89346	0.000197551	0.000339211
chr9:105346276-105346532	chr9	105346276	105346532	Intron	0.45797	0.837601	3.89533	0.000197573	0.000339247
chr5:101432004-101432251	chr5	101432004	101432251	Distal Intergenic	-0.532653	0.723311	-3.89335	0.000197587	0.000339268
chr8:36705394-36705659	chr8	36705394	36705659	Intron	-0.57504	0.326783	-3.89543	0.000197591	0.000339273
chr10:4006069-4006330	chr10	4006069	4006330	Distal Intergenic	-0.865306	0.161904	-3.89351	0.000197602	0.00033929
chr4:95371672-95372278	chr4	95371672	95372278	Intron	0.386782	1.84061	3.89321	0.00019767	0.000339405
chr6:51432213-51432469	chr6	51432213	51432469	Distal Intergenic	0.507572	0.53971	3.89315	0.000197714	0.000339479
chr16:70730957-70731259	chr16	70730957	70731259	Intron	-0.77517	-0.039787	-3.89732	0.000197722	0.000339491
chr16:75965823-75966418	chr16	75965823	75966418	Distal Intergenic	-0.652376	1.40182	-3.89313	0.00019776	0.000339553
chr8:50085317-50085610	chr8	50085317	50085610	Intron	-0.702713	0.130971	-3.89313	0.000197768	0.000339563
chr13:55007276-55007522	chr13	55007276	55007522	Distal Intergenic	-0.607475	0.342424	-3.89307	0.000197769	0.000339563
chr11:92460904-92461187	chr11	92460904	92461187	Intron	-0.500868	0.816401	-3.89333	0.000197769	0.000339563
chr12:25097021-25097544	chr12	25097021	25097544	Promoter	0.402544	1.23013	3.89474	0.000197782	0.000339582
chr18:4843163-4843363	chr18	4843163	4843363	Intron	-0.620361	0.469847	-3.89305	0.000197782	0.000339582
chr2:42494778-42495304	chr2	42494778	42495304	Promoter	0.527425	1.0166	3.89303	0.000197795	0.000339601
chr7:12371921-12372306	chr7	12371921	12372306	Intron	-0.363995	1.24998	-3.89405	0.000197816	0.000339635
chr12:89781269-89781470	chr12	89781269	89781470	Distal Intergenic	-0.635666	0.693213	-3.89455	0.000197824	0.000339648
chr14:54640498-54640915	chr14	54640498	54640915	Intron	0.41414	1.60296	3.89298	0.00019786	0.000339708
chr14:60532188-60532397	chr14	60532188	60532397	Intron	-0.657255	0.265321	-3.89292	0.000197872	0.000339726
chr11:119728777-119729847	chr11	119728777	119729847	Promoter	-0.450118	3.13302	-3.8932	0.000197901	0.000339773
chr12:91246120-91246738	chr12	91246120	91246738	Distal Intergenic	-0.426832	1.50102	-3.89286	0.000197912	0.00033979
chr9:2505733-2506011	chr9	2505733	2506011	Intron	-0.647566	-0.0897738	-3.89286	0.000197913	0.00033979
chr3:155001564-155001934	chr3	155001564	155001934	Distal Intergenic	-0.559513	1.22811	-3.89313	0.00019793	0.000339817
chr7:71286391-71286599	chr7	71286391	71286599	Promoter	-0.706074	0.145987	-3.89307	0.000197946	0.000339844
chr6:97776588-97778589	chr6	97776588	97778589	Intron	0.311202	3.01101	3.89846	0.000197972	0.000339887
chr4:57482235-57482434	chr4	57482235	57482434	Distal Intergenic	-0.459878	0.35775	-3.89274	0.000197996	0.000339925
chr2:142288893-142289092	chr2	142288893	142289092	Distal Intergenic	-0.450267	0.495632	-3.89455	0.00019803	0.000339982
chr6:146754527-146754823	chr6	146754527	146754823	Intron	-0.540933	0.922192	-3.89286	0.000198036	0.00033999
chr18:40401332-40401565	chr18	40401332	40401565	Distal Intergenic	-0.519274	0.700538	-3.89334	0.000198069	0.000340044
chr5:29158669-29158877	chr5	29158669	29158877	Intron	-0.507238	0.647984	-3.89263	0.000198074	0.000340051
chr18:36543700-36544641	chr18	36543700	36544641	Promoter	0.469028	2.12651	3.89324	0.000198078	0.000340055
chr2:213008734-213008938	chr2	213008734	213008938	Intron	0.591931	0.378693	3.89369	0.000198079	0.000340055
chr5:64913131-64913830	chr5	64913131	64913830	Intron	-0.457918	1.63424	-3.89342	0.000198081	0.000340057
chr3:28479100-28479299	chr3	28479100	28479299	Intron	0.528168	0.36459	3.89256	0.000198118	0.000340119
chr3:84999551-84999805	chr3	84999551	84999805	Intron	-0.551988	0.415545	-3.89266	0.000198172	0.00034021
chr4:80429827-80430276	chr4	80429827	80430276	Intron	-0.381451	1.79361	-3.89261	0.00019821	0.000340272
chr3:80413078-80413401	chr3	80413078	80413401	Distal Intergenic	-0.424339	1.33128	-3.89242	0.000198221	0.000340289
chr20:40571753-40572199	chr20	40571753	40572199	Distal Intergenic	-0.901777	0.488424	-3.89416	0.000198225	0.000340294
chr3:53995012-53995334	chr3	53995012	53995334	Distal Intergenic	0.821495	0.454934	3.89232	0.000198353	0.000340512
chr6:67286030-67286341	chr6	67286030	67286341	Distal Intergenic	-0.409412	0.555541	-3.89336	0.000198365	0.000340531
chr2:166661569-166661806	chr2	166661569	166661806	Distal Intergenic	-0.580749	0.844203	-3.89403	0.000198406	0.000340599
chr9:94922581-94922967	chr9	94922581	94922967	Promoter	0.651554	0.524684	3.89227	0.000198411	0.000340606
chr1:245510596-245510884	chr1	245510596	245510884	Promoter	-0.549405	0.712016	-3.89308	0.000198441	0.000340654
chr22:10753636-10753869	chr22	10753636	10753869	Distal Intergenic	-0.596857	1.31922	-3.89209	0.000198449	0.000340667
chr20:7631943-7632269	chr20	7631943	7632269	Promoter	-0.523016	0.597934	-3.89511	0.000198464	0.000340691
chrX:4189971-4190182	chrX	4189971	4190182	Distal Intergenic	0.777714	-0.605121	3.8937	0.000198474	0.000340705
chr11:15245951-15246205	chr11	15245951	15246205	3' UTR	0.761581	0.447102	3.89202	0.000198491	0.000340733
chr5:167084946-167085260	chr5	167084946	167085260	Distal Intergenic	0.640009	0.33015	3.89198	0.000198524	0.000340787
chr5:40627696-40628208	chr5	40627696	40628208	Intron	0.556574	1.16426	3.89336	0.000198541	0.000340814
chr2:200442500-200442915	chr2	200442500	200442915	Promoter	0.7165	1.27572	3.89201	0.000198548	0.000340825
chr12:61935028-61935233	chr12	61935028	61935233	Intron	-0.717025	-0.0520152	-3.89419	0.000198553	0.000340831
chr8:66766008-66766257	chr8	66766008	66766257	Promoter	0.674244	0.391968	3.89248	0.000198561	0.000340843
chr7:120366969-120367180	chr7	120366969	120367180	Intron	0.551874	0.855183	3.89231	0.000198569	0.000340855
chr7:28698791-28699172	chr7	28698791	28699172	Intron	-0.720561	0.482174	-3.89191	0.000198579	0.00034087
chr4:52738990-52739487	chr4	52738990	52739487	Intron	0.524093	0.782233	3.8947	0.00019858	0.00034087
chr10:56403677-56404201	chr10	56403677	56404201	Distal Intergenic	-0.456738	1.42775	-3.89189	0.000198585	0.000340877
chr12:26336460-26336863	chr12	26336460	26336863	Promoter	0.532008	1.01953	3.89172	0.000198706	0.000341082
chr5:160018477-160018767	chr5	160018477	160018767	Intron	0.593475	0.522754	3.89166	0.000198745	0.000341147
chr6:138682696-138682930	chr6	138682696	138682930	Intron	0.707823	0.135804	3.89261	0.000198757	0.000341166
chr4:111725934-111726349	chr4	111725934	111726349	Distal Intergenic	0.386459	1.30295	3.89162	0.000198774	0.000341192
chr15:78988420-78988887	chr15	78988420	78988887	Intron	-0.761288	0.830444	-3.89224	0.000198787	0.000341213
chrY:11144736-11145005	chrY	11144736	11145005	Promoter	-0.532428	0.792219	-3.8916	0.000198841	0.000341304
chr12:73187436-73187767	chr12	73187436	73187767	Intron	-0.432467	0.750369	-3.8915	0.000198852	0.000341321
chr2:78870534-78871099	chr2	78870534	78871099	Distal Intergenic	0.554851	1.0766	3.89175	0.00019887	0.000341349
chr12:20824213-20824486	chr12	20824213	20824486	Intron	-0.425733	0.817292	-3.89144	0.000198895	0.00034139
chr6:49499241-49499627	chr6	49499241	49499627	Promoter	0.48172	1.13514	3.89156	0.0001989	0.000341397
chr8:56241866-56242324	chr8	56241866	56242324	Distal Intergenic	-0.372189	2.39809	-3.89164	0.000198942	0.000341467
chr2:34570464-34570785	chr2	34570464	34570785	Intron	-0.651759	0.844415	-3.89228	0.000198987	0.000341542
chr7:22243359-22243642	chr7	22243359	22243642	Intron	0.545813	0.375163	3.8913	0.000198992	0.000341549
chr10:82472894-82473241	chr10	82472894	82473241	Intron	0.626633	0.779724	3.89129	0.000199002	0.000341563
chr3:23029998-23030582	chr3	23029998	23030582	Distal Intergenic	0.487533	1.09486	3.89123	0.000199042	0.000341631
chr13:108689849-108690050	chr13	108689849	108690050	Intron	-0.621386	0.249521	-3.89334	0.000199045	0.000341634
chr12:23220280-23220614	chr12	23220280	23220614	Intron	0.466327	0.788481	3.89123	0.000199048	0.000341637
chr7:53191334-53191708	chr7	53191334	53191708	Distal Intergenic	0.535807	0.883101	3.89159	0.0001991	0.000341724
chrX:30308314-30308566	chrX	30308314	30308566	Promoter	-0.72	-0.23954	-3.89112	0.000199116	0.00034175
chr21:18616901-18617211	chr21	18616901	18617211	Promoter	-0.500233	1.11292	-3.89145	0.000199198	0.000341888
chr8:118547437-118547702	chr8	118547437	118547702	Intron	-0.575037	0.21719	-3.891	0.000199203	0.000341895
chr4:61813679-61813959	chr4	61813679	61813959	Exon	-0.663973	0.457987	-3.89123	0.000199212	0.000341908
chr18:77320984-77321380	chr18	77320984	77321380	Distal Intergenic	0.49921	1.07903	3.89201	0.000199213	0.000341908
chr6:46747384-46747624	chr6	46747384	46747624	Promoter	0.656286	0.205398	3.89351	0.000199223	0.000341924
chr18:26429745-26430217	chr18	26429745	26430217	Distal Intergenic	0.475192	1.24325	3.89096	0.000199232	0.000341937
chr18:61474020-61474628	chr18	61474020	61474628	Intron	0.504907	1.93509	3.89299	0.00019926	0.000341982
chr2:99335958-99337818	chr2	99335958	99337818	Promoter	-0.28977	4.33829	-3.89661	0.000199265	0.00034199
chr14:29144510-29145210	chr14	29144510	29145210	Distal Intergenic	0.467729	2.34744	3.89128	0.000199301	0.000342049
chr1:172289220-172289492	chr1	172289220	172289492	Intron	0.57962	0.400582	3.89729	0.000199321	0.000342082
chr3:26831636-26831912	chr3	26831636	26831912	Distal Intergenic	-0.480006	0.640035	-3.89326	0.000199332	0.000342098
chr10:10796775-10797435	chr10	10796775	10797435	Promoter	0.46783	1.60402	3.89076	0.000199367	0.000342156
chrX:118086807-118087006	chrX	118086807	118087006	Intron	-0.555254	0.0289355	-3.8941	0.000199411	0.00034223
chr14:47977502-47977701	chr14	47977502	47977701	Distal Intergenic	-0.50915	0.452159	-3.89067	0.000199435	0.000342269
chr1:85385033-85385279	chr1	85385033	85385279	Intron	-0.567876	0.599294	-3.89131	0.000199448	0.00034229
chr12:46548466-46548857	chr12	46548466	46548857	Intron	0.488934	0.83769	3.89106	0.000199458	0.000342304
chr5:62671320-62671764	chr5	62671320	62671764	Distal Intergenic	0.533844	0.563906	3.89076	0.000199461	0.000342307
chr2:163733415-163733917	chr2	163733415	163733917	Promoter	-0.371663	2.60071	-3.89211	0.00019949	0.000342356
chr4:131049908-131050170	chr4	131049908	131050170	Distal Intergenic	-0.554834	0.410055	-3.89069	0.000199497	0.000342366
chrX:145596315-145596624	chrX	145596315	145596624	Distal Intergenic	-0.543042	0.588259	-3.89069	0.000199498	0.000342366
chr6:112912276-112913030	chr6	112912276	112913030	Distal Intergenic	0.438362	1.3565	3.8921	0.000199527	0.000342413
chr6:11426595-11426817	chr6	11426595	11426817	Intron	0.591627	0.366198	3.89409	0.000199536	0.000342426
chr18:37177614-37177937	chr18	37177614	37177937	Intron	-0.493145	0.772747	-3.89186	0.000199547	0.000342442
chr6:97958193-97958468	chr6	97958193	97958468	Intron	-0.577609	0.846946	-3.89311	0.000199555	0.000342455
chr5:16273317-16273862	chr5	16273317	16273862	Distal Intergenic	-0.508615	0.876429	-3.89047	0.000199569	0.000342477
chr7:111855021-111855733	chr7	111855021	111855733	Intron	0.304787	2.41772	3.89046	0.000199579	0.000342492
chr21:35592001-35592204	chr21	35592001	35592204	Intron	0.626563	-0.235477	3.89046	0.000199581	0.000342493
chr19:55516875-55517470	chr19	55516875	55517470	Exon	-0.782177	1.37385	-3.89196	0.000199588	0.000342504
chr14:82145069-82145316	chr14	82145069	82145316	Distal Intergenic	-0.567808	0.138982	-3.8904	0.000199619	0.000342554
chr4:124322116-124322649	chr4	124322116	124322649	Distal Intergenic	0.366692	2.30272	3.89045	0.000199624	0.00034256
chr5:33641016-33641559	chr5	33641016	33641559	Intron	0.410677	1.51233	3.89048	0.000199671	0.00034264
chr10:125794937-125795663	chr10	125794937	125795663	Promoter	-0.525721	2.05649	-3.89283	0.000199804	0.000342866
chr18:49653041-49653357	chr18	49653041	49653357	Promoter	0.552951	0.539494	3.89065	0.000199814	0.000342882
chr5:83827277-83827719	chr5	83827277	83827719	Distal Intergenic	-0.389393	1.06063	-3.8901	0.000199828	0.000342903
chr12:39765024-39765490	chr12	39765024	39765490	Intron	-0.375961	1.88983	-3.89009	0.000199837	0.000342916
chr3:169839515-169839834	chr3	169839515	169839834	3' UTR	0.721062	-0.660889	3.89	0.000199896	0.000343016
chr21:18832979-18833178	chr21	18832979	18833178	Distal Intergenic	0.672099	0.193586	3.88991	0.000199963	0.000343129
chr11:79076566-79076809	chr11	79076566	79076809	Promoter	0.493754	0.914557	3.88994	0.000199964	0.000343129
chr13:92931255-92931579	chr13	92931255	92931579	Distal Intergenic	-0.466869	0.886636	-3.89002	0.000199985	0.000343163
chr21:39562872-39563278	chr21	39562872	39563278	Exon	0.670594	0.896199	3.89501	0.000199988	0.000343165
chr7:99456324-99456604	chr7	99456324	99456604	Promoter	-0.780322	0.254379	-3.88986	0.000200001	0.000343186
chr7:73738155-73739637	chr7	73738155	73739637	Promoter	0.376624	3.73094	3.89226	0.000200006	0.000343192
chr4:71803138-71803933	chr4	71803138	71803933	Promoter	-0.333574	2.21356	-3.89087	0.000200013	0.000343203
chr5:17228835-17229772	chr5	17228835	17229772	Intron	0.417511	2.4236	3.89049	0.000200026	0.000343223
chr2:214826165-214826546	chr2	214826165	214826546	Intron	0.533481	0.567395	3.88977	0.000200059	0.000343277
chr8:24509112-24509978	chr8	24509112	24509978	3' UTR	0.49996	2.32764	3.89062	0.000200069	0.000343293
chr2:134791529-134792466	chr2	134791529	134792466	Intron	0.4586	2.27287	3.89996	0.000200081	0.000343311
chr8:9676941-9677332	chr8	9676941	9677332	Promoter	-0.604295	1.0819	-3.89065	0.00020017	0.000343461
chr5:83011858-83012309	chr5	83011858	83012309	Promoter	-0.709161	1.11055	-3.88962	0.000200191	0.000343496
chr1:207070192-207070541	chr1	207070192	207070541	Promoter	-0.889128	0.0795929	-3.89173	0.000200221	0.000343545
chr5:41088010-41088593	chr5	41088010	41088593	Distal Intergenic	-0.462131	1.2449	-3.88953	0.000200224	0.000343547
chr10:132036625-132037137	chr10	132036625	132037137	Distal Intergenic	0.690235	0.667253	3.89085	0.000200224	0.000343547
chr6:135299279-135299792	chr6	135299279	135299792	Promoter	0.542602	1.05433	3.88944	0.000200298	0.000343672
chr1:98021182-98021464	chr1	98021182	98021464	Intron	0.674059	0.125946	3.88941	0.000200311	0.000343692
chr8:88276263-88276567	chr8	88276263	88276567	Intron	0.566676	0.949564	3.89207	0.000200376	0.000343801
chr1:89065546-89065850	chr1	89065546	89065850	Promoter	-0.520975	0.637306	-3.88927	0.00020041	0.000343858
chr8:58658334-58660407	chr8	58658334	58660407	Promoter	0.327681	5.38622	3.89126	0.000200431	0.000343891
chr5:158250231-158250615	chr5	158250231	158250615	Distal Intergenic	-0.527415	0.711506	-3.88916	0.000200483	0.000343978
chr1:100344025-100344411	chr1	100344025	100344411	Promoter	-0.519784	1.1624	-3.88946	0.000200537	0.00034407
chr9:21252855-21253624	chr9	21252855	21253624	Distal Intergenic	0.279812	3.14263	3.88903	0.000200574	0.000344131
chr7:39128661-39128935	chr7	39128661	39128935	Intron	0.648785	0.502488	3.88902	0.000200582	0.000344142
chr20:11144253-11144490	chr20	11144253	11144490	Distal Intergenic	0.549392	0.443376	3.89046	0.000200595	0.000344162
chr6:103200225-103200424	chr6	103200225	103200424	Distal Intergenic	-0.531329	0.220557	-3.88895	0.000200629	0.000344218
chr7:101126771-101127159	chr7	101126771	101127159	Promoter	-0.997446	-0.0810378	-3.89392	0.000200632	0.000344221
chr21:25751611-25751849	chr21	25751611	25751849	Intron	-0.618955	0.0235993	-3.89105	0.000200652	0.000344255
chr22:33870013-33870285	chr22	33870013	33870285	Intron	-0.898646	0.00772689	-3.89411	0.000200656	0.00034426
chr5:53917285-53917577	chr5	53917285	53917577	Intron	0.593952	0.43556	3.88918	0.00020071	0.00034435
chr12:91522774-91523024	chr12	91522774	91523024	Distal Intergenic	-0.481947	0.446924	-3.88903	0.000200719	0.000344363
chr11:102040981-102041187	chr11	102040981	102041187	Distal Intergenic	0.570435	0.623477	3.88882	0.000200737	0.000344392
chr22:50399717-50400375	chr22	50399717	50400375	Intron	-0.775261	1.17605	-3.89656	0.000200754	0.00034442
chr1:59972745-59973032	chr1	59972745	59973032	Promoter	0.637218	0.667805	3.88876	0.000200765	0.000344436
chr4:69741506-69741710	chr4	69741506	69741710	Intron	-0.514953	0.745745	-3.88875	0.000200773	0.000344447
chr4:3483583-3483912	chr4	3483583	3483912	Promoter	-0.71728	0.459611	-3.89591	0.000200781	0.00034446
chr2:141376928-141377166	chr2	141376928	141377166	Intron	-0.650229	0.187926	-3.89083	0.000200804	0.000344497
chr9:103260022-103260533	chr9	103260022	103260533	Intron	-0.458239	1.25441	-3.88985	0.000200806	0.000344498
chr10:79196907-79197392	chr10	79196907	79197392	Intron	-0.691152	0.624106	-3.88941	0.00020083	0.000344538
chr19:44413848-44414089	chr19	44413848	44414089	Intron	-0.729675	0.435497	-3.89067	0.000200849	0.000344568
chr13:71435292-71435813	chr13	71435292	71435813	Downstream	0.520645	1.6987	3.88865	0.000200858	0.000344582
chr16:49596056-49596304	chr16	49596056	49596304	Intron	0.633844	0.185802	3.88884	0.000200877	0.000344613
chr1:174726594-174726855	chr1	174726594	174726855	Intron	0.521967	0.99973	3.88864	0.000200881	0.000344617
chr18:43696787-43696994	chr18	43696787	43696994	Distal Intergenic	-0.562192	0.307622	-3.88986	0.000200922	0.000344686
chr12:31686976-31687517	chr12	31686976	31687517	Intron	-0.603844	1.25404	-3.8885	0.000200948	0.000344728
chr4:133938571-133938947	chr4	133938571	133938947	Intron	-0.549916	0.950156	-3.89002	0.000200984	0.000344787
chr19:58002467-58003106	chr19	58002467	58003106	Promoter	-0.651926	1.22252	-3.89187	0.000201013	0.000344835
chr5:23670006-23670542	chr5	23670006	23670542	Distal Intergenic	-0.404223	1.30668	-3.88839	0.000201024	0.000344852
chr1:93443595-93443804	chr1	93443595	93443804	Distal Intergenic	-0.723712	0.307628	-3.88879	0.000201037	0.000344872
chr14:81575942-81576332	chr14	81575942	81576332	Distal Intergenic	-0.379391	1.00068	-3.88835	0.00020105	0.000344893
chr13:65301473-65301676	chr13	65301473	65301676	Distal Intergenic	-0.657021	0.29097	-3.88848	0.000201056	0.000344897
chr13:64572889-64573317	chr13	64572889	64573317	Distal Intergenic	-0.549884	0.953163	-3.89027	0.000201056	0.000344897
chr3:17338625-17338824	chr3	17338625	17338824	Intron	-0.526441	0.198065	-3.8888	0.000201056	0.000344897
chr8:32381694-32382153	chr8	32381694	32382153	Intron	-0.505989	1.31258	-3.89066	0.000201066	0.000344912
chr6:96262318-96262600	chr6	96262318	96262600	Distal Intergenic	-0.405221	1.10196	-3.88838	0.000201068	0.000344913
chr10:117496568-117496853	chr10	117496568	117496853	Promoter	0.434441	1.08337	3.88894	0.000201095	0.000344958
chr11:28749893-28750269	chr11	28749893	28750269	Intron	-0.416769	1.2461	-3.89026	0.00020112	0.000344998
chr3:17639298-17639525	chr3	17639298	17639525	Intron	0.588408	0.0831428	3.88882	0.000201121	0.000344998
chr8:46668240-46668582	chr8	46668240	46668582	Distal Intergenic	0.613337	1.39334	3.88923	0.000201124	0.000345001
chrX:130539752-130540133	chrX	130539752	130540133	Distal Intergenic	0.450408	1.26133	3.8887	0.000201135	0.000345018
chr5:89878327-89878583	chr5	89878327	89878583	Distal Intergenic	0.620442	0.298007	3.88881	0.000201151	0.000345043
chr21:22880458-22880796	chr21	22880458	22880796	Promoter	-0.510564	0.983939	-3.8882	0.000201159	0.000345055
chr6:109791345-109791687	chr6	109791345	109791687	Exon	-0.51246	0.762731	-3.89319	0.000201216	0.000345151
chr6:90933238-90933477	chr6	90933238	90933477	Distal Intergenic	-0.46974	0.725388	-3.88823	0.000201232	0.000345176
chr4:107741128-107741702	chr4	107741128	107741702	Distal Intergenic	-0.417461	1.81466	-3.88874	0.000201242	0.000345193
chr10:90189994-90190586	chr10	90189994	90190586	Distal Intergenic	0.448729	1.28788	3.89152	0.000201253	0.000345208
chr9:118307792-118308069	chr9	118307792	118308069	Distal Intergenic	0.54118	0.327693	3.89059	0.000201254	0.000345208
chr5:124622920-124623251	chr5	124622920	124623251	Distal Intergenic	0.711785	0.194044	3.88804	0.000201268	0.00034523
chrX:64394643-64395878	chrX	64394643	64395878	Promoter	0.375918	3.31157	3.89042	0.000201283	0.000345254
chr6:161444542-161444859	chr6	161444542	161444859	Intron	-0.623851	0.934857	-3.88808	0.00020134	0.000345349
chr8:114927059-114927360	chr8	114927059	114927360	Distal Intergenic	-0.40025	0.868624	-3.88816	0.000201419	0.000345483
chr1:98622398-98622597	chr1	98622398	98622597	Distal Intergenic	0.785418	-0.0768472	3.88868	0.000201456	0.000345545
chr16:32458091-32458290	chr16	32458091	32458290	Promoter	-0.833959	-0.392044	-3.89397	0.000201469	0.000345564
chr2:14326199-14326619	chr2	14326199	14326619	Intron	0.41752	1.35638	3.88775	0.00020147	0.000345564
chr18:45025934-45026547	chr18	45025934	45026547	Intron	0.429667	1.5678	3.89108	0.000201529	0.000345665
chr8:30188518-30188777	chr8	30188518	30188777	Distal Intergenic	0.567773	0.919507	3.88779	0.000201535	0.000345671
chr3:183824962-183826155	chr3	183824962	183826155	Promoter	-0.454327	3.07045	-3.88765	0.000201546	0.00034569
chr1:213817325-213817660	chr1	213817325	213817660	Downstream	-0.508486	0.896723	-3.88765	0.000201568	0.000345724
chr4:161874352-161874551	chr4	161874352	161874551	Intron	-0.502232	0.186671	-3.88919	0.000201569	0.000345724
chr7:116362862-116363363	chr7	116362862	116363363	Intron	-0.394478	1.17975	-3.88874	0.00020161	0.000345792
chr5:29645493-29646676	chr5	29645493	29646676	Distal Intergenic	0.318877	2.57192	3.89001	0.000201627	0.00034582
chr1:192531044-192531432	chr1	192531044	192531432	Promoter	-0.554508	1.62856	-3.88872	0.000201646	0.00034585
chr8:68878227-68878822	chr8	68878227	68878822	Distal Intergenic	-0.392611	1.95144	-3.88852	0.000201647	0.00034585
chr1:81949571-81949969	chr1	81949571	81949969	Intron	0.544535	1.08644	3.88746	0.000201674	0.000345894
chr13:106117057-106117256	chr13	106117057	106117256	Distal Intergenic	-0.577939	0.545211	-3.88817	0.000201677	0.000345897
chr4:143694026-143694415	chr4	143694026	143694415	Intron	0.418473	1.24123	3.88788	0.000201678	0.000345897
chr5:113436832-113437054	chr5	113436832	113437054	Promoter	0.661754	0.397574	3.88798	0.000201689	0.000345913
chr6:36851141-36851355	chr6	36851141	36851355	Distal Intergenic	0.659346	0.242767	3.88761	0.000201693	0.000345919
chr14:27447502-27448041	chr14	27447502	27448041	Intron	-0.416469	1.49143	-3.88965	0.000201733	0.000345985
chr7:116462817-116463481	chr7	116462817	116463481	Promoter	-0.450596	1.69169	-3.88742	0.000201743	0.000346
chr15:93726598-93727271	chr15	93726598	93727271	Intron	0.476161	1.31403	3.8885	0.000201755	0.000346018
chr11:103563277-103563539	chr11	103563277	103563539	Distal Intergenic	-0.546524	0.815971	-3.8895	0.000201768	0.00034604
chr11:37126680-37127105	chr11	37126680	37127105	Distal Intergenic	-0.582476	0.750708	-3.88735	0.000201792	0.000346077
chr21:8868208-8868567	chr21	8868208	8868567	Intron	-0.354597	2.842	-3.88741	0.000201799	0.000346088
chr3:152268249-152269798	chr3	152268249	152269798	Promoter	0.268287	5.12419	3.89149	0.000201834	0.000346146
chr1:184473467-184473676	chr1	184473467	184473676	Intron	0.57596	0.0124483	3.88851	0.000201899	0.000346257
chr9:106874057-106874469	chr9	106874057	106874469	Intron	-0.544904	1.22974	-3.89004	0.000201916	0.000346284
chr19:11504991-11506290	chr19	11504991	11506290	Promoter	-0.530707	2.99014	-3.88822	0.000201918	0.000346284
chr3:111531460-111532013	chr3	111531460	111532013	Intron	0.441859	1.76105	3.89245	0.000201948	0.000346333
chr11:46611929-46612270	chr11	46611929	46612270	Intron	-1.01543	-0.326091	-3.88779	0.000201986	0.000346397
chr11:19498374-19498649	chr11	19498374	19498649	Intron	0.599828	0.598485	3.88742	0.000202084	0.000346563
chr13:20853628-20853827	chr13	20853628	20853827	Intron	0.744588	-0.265734	3.88884	0.000202135	0.000346648
chr2:102020635-102020959	chr2	102020635	102020959	Promoter	0.376495	1.54368	3.88872	0.000202182	0.000346727
chr7:9351573-9351851	chr7	9351573	9351851	Distal Intergenic	-0.465499	0.82275	-3.88667	0.000202232	0.000346811
chr15:90462966-90464013	chr15	90462966	90464013	Intron	-0.566767	2.41512	-3.88687	0.000202263	0.000346862
chr12:31853559-31853850	chr12	31853559	31853850	Promoter	-0.600998	0.167123	-3.8866	0.000202281	0.000346891
chr6:71444674-71444965	chr6	71444674	71444965	Distal Intergenic	-0.733592	0.0768664	-3.88658	0.000202299	0.000346919
chr6:47248585-47248866	chr6	47248585	47248866	Intron	0.554545	1.11099	3.88784	0.000202318	0.00034695
chr6:80915280-80915660	chr6	80915280	80915660	Distal Intergenic	-0.551864	0.609649	-3.88645	0.000202387	0.000347066
chr4:79945387-79945681	chr4	79945387	79945681	Intron	-0.530358	0.480971	-3.88644	0.000202394	0.000347077
chr7:17971292-17971730	chr7	17971292	17971730	Distal Intergenic	0.517775	1.36062	3.88718	0.000202479	0.000347219
chr4:120316421-120316660	chr4	120316421	120316660	Intron	-0.622951	0.456554	-3.88687	0.000202491	0.000347238
chr12:11836325-11836959	chr12	11836325	11836959	Intron	-0.549066	2.02495	-3.88673	0.000202511	0.00034727
chr12:87293009-87293430	chr12	87293009	87293430	Distal Intergenic	-0.488104	1.21345	-3.88732	0.000202541	0.00034732
chr18:58781417-58782108	chr18	58781417	58782108	Distal Intergenic	0.267531	2.94178	3.88658	0.000202578	0.000347381
chr6:50969391-50969599	chr6	50969391	50969599	Distal Intergenic	0.518563	0.535171	3.88684	0.000202647	0.000347497
chr13:104411538-104412065	chr13	104411538	104412065	Distal Intergenic	-0.399234	1.54376	-3.88635	0.000202649	0.000347499
chr9:109972158-109972778	chr9	109972158	109972778	Intron	-0.674241	1.8432	-3.88778	0.000202674	0.000347539
chr5:164768395-164768595	chr5	164768395	164768595	Intron	-0.612624	0.260867	-3.88633	0.000202697	0.000347577
chr4:163121243-163121563	chr4	163121243	163121563	Intron	-0.531451	0.736335	-3.88769	0.000202709	0.000347596
chr10:44857753-44858072	chr10	44857753	44858072	Intron	-0.400841	1.83532	-3.8885	0.000202719	0.000347611
chr9:126843105-126843893	chr9	126843105	126843893	Distal Intergenic	-0.662624	1.7695	-3.88623	0.000202721	0.000347612
chr3:146914935-146915371	chr3	146914935	146915371	Intron	-0.416333	1.25734	-3.88592	0.000202759	0.000347676
chr5:61446983-61447596	chr5	61446983	61447596	Intron	0.447663	1.71553	3.89427	0.000202766	0.000347686
chr3:10248093-10249175	chr3	10248093	10249175	Promoter	-0.345224	2.88275	-3.88591	0.000202768	0.000347687
chr8:67879547-67879825	chr8	67879547	67879825	Distal Intergenic	0.540956	0.41035	3.88591	0.000202774	0.000347695
chr14:56430782-56431020	chr14	56430782	56431020	Distal Intergenic	0.601383	0.491258	3.88583	0.000202828	0.000347786
chr5:35363133-35363682	chr5	35363133	35363682	Distal Intergenic	-0.313574	1.72336	-3.88582	0.000202835	0.000347796
chr8:88130163-88130870	chr8	88130163	88130870	Intron	0.507961	2.03654	3.88938	0.000202863	0.000347842
chr8:135519182-135519423	chr8	135519182	135519423	Intron	0.588716	0.575331	3.88574	0.000202891	0.000347888
chr5:23908356-23908646	chr5	23908356	23908646	Distal Intergenic	-0.602851	0.644515	-3.88713	0.000202904	0.000347908
chr7:85421306-85421721	chr7	85421306	85421721	Promoter	-0.465115	1.18297	-3.8896	0.000202909	0.000347914
chr8:71403399-71403854	chr8	71403399	71403854	Exon	-0.432113	0.961138	-3.88563	0.000202966	0.00034801
chr18:30869729-30870067	chr18	30869729	30870067	Distal Intergenic	-0.576536	0.564941	-3.88632	0.000202969	0.000348012
chr13:82014677-82014939	chr13	82014677	82014939	Distal Intergenic	-0.507524	0.853101	-3.88559	0.000202996	0.000348058
chr12:32572285-32572671	chr12	32572285	32572671	Intron	0.542346	1.28942	3.88696	0.000203048	0.000348144
chr13:56298491-56298690	chr13	56298491	56298690	Distal Intergenic	-0.531647	0.309992	-3.88551	0.000203051	0.000348147
chr5:63014116-63014340	chr5	63014116	63014340	Distal Intergenic	-0.603129	0.280161	-3.88561	0.000203104	0.000348236
chr5:119452090-119453413	chr5	119452090	119453413	Promoter	0.274644	4.85505	3.88567	0.000203116	0.000348255
chr4:43290588-43291126	chr4	43290588	43291126	Distal Intergenic	-0.477177	1.29156	-3.88551	0.000203145	0.000348302
chr20:11952035-11952341	chr20	11952035	11952341	Distal Intergenic	0.621685	0.237308	3.8853	0.000203203	0.0003484
chr1:198638682-198639508	chr1	198638682	198639508	Promoter	-0.463745	2.46434	-3.88532	0.000203215	0.000348419
chr15:26889331-26889630	chr15	26889331	26889630	Intron	-0.619202	1.00141	-3.88536	0.000203243	0.000348464
chr4:89586406-89587267	chr4	89586406	89587267	Promoter	0.346081	2.10359	3.88523	0.000203252	0.000348477
chr4:174491656-174491903	chr4	174491656	174491903	Promoter	-0.43744	1.08617	-3.88525	0.000203295	0.000348549
chr13:68550745-68551119	chr13	68550745	68551119	Distal Intergenic	-0.453995	1.1938	-3.88511	0.000203336	0.000348618
chr2:41488943-41489172	chr2	41488943	41489172	Distal Intergenic	-0.515297	0.574543	-3.88701	0.000203365	0.000348665
chr10:20028629-20029158	chr10	20028629	20029158	Intron	-0.532745	1.25384	-3.88506	0.000203373	0.000348677
chr7:85388205-85388950	chr7	85388205	85388950	Distal Intergenic	0.433894	2.16596	3.8883	0.000203382	0.00034869
chr18:65581968-65582167	chr18	65581968	65582167	Distal Intergenic	0.611851	0.296891	3.88504	0.000203385	0.000348694
chr2:144216161-144216663	chr2	144216161	144216663	Intron	-0.380063	1.21521	-3.89073	0.000203422	0.000348756
chr4:44314989-44315190	chr4	44314989	44315190	Intron	-0.512047	0.296894	-3.88575	0.000203449	0.0003488
chr12:98211875-98212699	chr12	98211875	98212699	Intron	0.500302	2.04762	3.88494	0.000203456	0.00034881
chr4:66131111-66131506	chr4	66131111	66131506	Intron	-0.347997	1.42756	-3.88473	0.000203606	0.000349064
chr6:66156429-66156832	chr6	66156429	66156832	Distal Intergenic	-0.46261	1.41074	-3.88466	0.000203657	0.00034915
chr7:145815266-145815467	chr7	145815266	145815467	Distal Intergenic	-0.720533	-0.00452259	-3.88461	0.000203692	0.000349208
chr11:92840488-92840707	chr11	92840488	92840707	Exon	-0.659516	0.22889	-3.88455	0.000203732	0.000349275
chr10:37178264-37178663	chr10	37178264	37178663	Intron	-0.543799	0.871676	-3.89581	0.000203742	0.00034929
chr8:27634044-27634354	chr8	27634044	27634354	Promoter	0.606175	0.428653	3.88456	0.000203748	0.000349298
chr21:18353006-18353296	chr21	18353006	18353296	Exon	-0.533906	0.840404	-3.88461	0.000203771	0.000349334
chr20:20724175-20724499	chr20	20724175	20724499	Promoter	0.578991	0.333228	3.88545	0.000203787	0.00034936
chr3:88228681-88229057	chr3	88228681	88229057	Distal Intergenic	-0.484027	1.16097	-3.88445	0.000203802	0.000349383
chr5:137291991-137292315	chr5	137291991	137292315	Intron	-0.942116	0.104068	-3.8844	0.000203837	0.000349442
chr3:42996710-42997202	chr3	42996710	42997202	Intron	-0.57384	1.61993	-3.88753	0.000203875	0.000349505
chr4:133062655-133062854	chr4	133062655	133062854	Distal Intergenic	-0.642456	-0.0623526	-3.88435	0.000203878	0.000349508
chr7:7752356-7752563	chr7	7752356	7752563	Intron	-0.645517	0.236858	-3.88578	0.000203925	0.000349587
chr6:147211872-147212297	chr6	147211872	147212297	Intron	0.489364	1.49612	3.88428	0.000203927	0.000349589
chr2:196961854-196962074	chr2	196961854	196962074	Distal Intergenic	0.745026	-0.442513	3.88427	0.000203931	0.000349593
chr10:94412573-94412888	chr10	94412573	94412888	Intron	0.667704	0.428563	3.88427	0.000203932	0.000349593
chr8:52871864-52872077	chr8	52871864	52872077	Distal Intergenic	-0.862151	-0.235366	-3.88474	0.00020395	0.000349621
chr18:62963329-62963944	chr18	62963329	62963944	Exon	0.421476	2.21167	3.8872	0.000203968	0.00034965
chr13:90147001-90147424	chr13	90147001	90147424	Distal Intergenic	-0.496818	1.06464	-3.88515	0.000203977	0.000349663
chrX:147479043-147479251	chrX	147479043	147479251	Promoter	0.713265	0.220372	3.88445	0.00020398	0.000349666
chr5:63782631-63782831	chr5	63782631	63782831	Distal Intergenic	-0.445425	0.485923	-3.88551	0.000203984	0.000349672
chr8:131867033-131867232	chr8	131867033	131867232	Distal Intergenic	-0.59317	-0.0844138	-3.88475	0.000204015	0.000349723
chr1:88879929-88880145	chr1	88879929	88880145	Intron	0.524336	0.403734	3.88433	0.000204034	0.000349753
chr4:105461296-105461594	chr4	105461296	105461594	Intron	-0.608323	0.82008	-3.88403	0.0002041	0.000349864
chr10:35556680-35556996	chr10	35556680	35556996	Intron	-0.538964	0.647283	-3.88403	0.000204101	0.000349864
chr18:76396866-76397068	chr18	76396866	76397068	Intron	0.562683	0.597475	3.88521	0.000204146	0.000349939
chr14:61562841-61563183	chr14	61562841	61563183	Exon	0.716058	0.858468	3.8855	0.000204197	0.000350024
chr11:37574350-37574571	chr11	37574350	37574571	Distal Intergenic	-0.544387	0.0199153	-3.88412	0.000204224	0.000350068
chr20:16114230-16114429	chr20	16114230	16114429	Distal Intergenic	-0.58937	0.246681	-3.88407	0.000204264	0.000350134
chr5:59489668-59489873	chr5	59489668	59489873	Intron	-0.72276	0.753517	-3.88385	0.000204273	0.000350148
chr20:19211679-19212675	chr20	19211679	19212675	Promoter	0.405675	2.29005	3.88841	0.000204274	0.000350148
chr3:95576212-95576726	chr3	95576212	95576726	Distal Intergenic	-0.390176	1.64281	-3.8846	0.000204288	0.000350169
chr14:22983278-22983619	chr14	22983278	22983619	Promoter	0.570089	1.1125	3.88376	0.000204292	0.000350175
chrX:105541772-105542058	chrX	105541772	105542058	Intron	0.6955	0.493131	3.88447	0.000204299	0.000350185
chr2:237315196-237315502	chr2	237315196	237315502	Distal Intergenic	0.559561	1.00053	3.88485	0.000204324	0.000350225
chr13:25248070-25248288	chr13	25248070	25248288	3' UTR	-0.844686	0.145884	-3.88371	0.000204328	0.000350231
chr8:83540045-83540557	chr8	83540045	83540557	Distal Intergenic	0.469665	1.63473	3.88371	0.000204332	0.000350235
chr5:169029265-169029464	chr5	169029265	169029464	Promoter	-0.690116	-0.133826	-3.8837	0.000204338	0.000350244
chr21:23426274-23426473	chr21	23426274	23426473	Distal Intergenic	-0.680866	0.244257	-3.88371	0.000204401	0.000350349
chr8:113036182-113036424	chr8	113036182	113036424	Intron	-0.506331	0.740242	-3.88474	0.000204433	0.000350402
chr2:187005854-187006309	chr2	187005854	187006309	Promoter	-0.442007	1.35968	-3.88356	0.000204436	0.000350406
chr2:140829941-140830240	chr2	140829941	140830240	Intron	-0.619221	0.34378	-3.88365	0.000204439	0.000350409
chr4:117661731-117662068	chr4	117661731	117662068	Intron	-0.582039	0.642466	-3.88574	0.000204467	0.000350453
chr7:109870430-109870652	chr7	109870430	109870652	Distal Intergenic	-0.537344	0.49218	-3.88344	0.00020452	0.000350544
chr5:40628429-40628848	chr5	40628429	40628848	Intron	-0.467861	1.35208	-3.8836	0.00020455	0.000350593
chr3:103228044-103228308	chr3	103228044	103228308	Distal Intergenic	-0.604366	0.361953	-3.88695	0.000204556	0.0003506
chr18:59903191-59903406	chr18	59903191	59903406	3' UTR	-0.505521	0.350612	-3.88331	0.000204618	0.000350705
chr18:54895793-54896007	chr18	54895793	54896007	Promoter	0.627847	0.543692	3.88323	0.000204672	0.000350795
chr15:94844572-94845580	chr15	94844572	94845580	Intron	-0.443166	2.11095	-3.88872	0.000204698	0.000350838
chr7:125566926-125567172	chr7	125566926	125567172	Distal Intergenic	-0.534714	0.470249	-3.88408	0.000204729	0.000350889
chr4:125410944-125411221	chr4	125410944	125411221	Intron	-0.517485	0.990982	-3.88399	0.000204734	0.000350896
chr2:151374434-151374654	chr2	151374434	151374654	Promoter	0.678444	-0.0210904	3.88308	0.00020478	0.000350971
chr8:124592855-124593266	chr8	124592855	124593266	Intron	-0.368167	2.05191	-3.88305	0.0002048	0.000351005
chr11:56937266-56937465	chr11	56937266	56937465	Distal Intergenic	-0.546765	0.0891022	-3.88694	0.000204804	0.000351009
chr3:156417608-156417885	chr3	156417608	156417885	Intron	0.447973	1.11108	3.88311	0.000204806	0.00035101
chr17:42577526-42578750	chr17	42577526	42578750	Promoter	-0.611935	2.09265	-3.88808	0.000204807	0.00035101
chr6:130912391-130912875	chr6	130912391	130912875	Intron	-0.477707	1.45502	-3.88302	0.000204824	0.000351037
chr7:97747570-97747810	chr7	97747570	97747810	Distal Intergenic	-0.572929	0.412899	-3.88376	0.000204845	0.000351071
chr3:87755199-87755472	chr3	87755199	87755472	Intron	-0.633155	0.469644	-3.88298	0.000204854	0.000351085
chr3:186807168-186807415	chr3	186807168	186807415	Promoter	0.822138	-0.426358	3.88297	0.000204902	0.000351163
chr4:70979708-70979971	chr4	70979708	70979971	Intron	-0.687975	0.489155	-3.88357	0.000204902	0.000351163
chr3:65662201-65662492	chr3	65662201	65662492	Intron	0.718559	-0.035012	3.88339	0.000204922	0.000351195
chr10:26382969-26383206	chr10	26382969	26383206	Intron	-0.66573	0.239996	-3.88497	0.000204929	0.000351205
chrX:127858381-127858733	chrX	127858381	127858733	Distal Intergenic	-0.44447	0.864108	-3.88287	0.000204946	0.000351232
chr1:193937656-193937855	chr1	193937656	193937855	Distal Intergenic	-0.560915	0.275613	-3.88284	0.000204952	0.00035124
chr8:111725076-111725371	chr8	111725076	111725371	Intron	-0.441776	1.00343	-3.88287	0.000204996	0.000351314
chr12:111598208-111600110	chr12	111598208	111600110	Promoter	-0.358071	3.22102	-3.88346	0.000205004	0.000351326
chr3:20611703-20612113	chr3	20611703	20612113	Intron	-0.376537	1.37248	-3.88273	0.000205066	0.00035143
chr11:15113438-15113693	chr11	15113438	15113693	Promoter	-0.634279	0.834274	-3.88735	0.000205095	0.000351477
chr11:94254993-94255719	chr11	94254993	94255719	Intron	0.42373	1.68558	3.88278	0.000205097	0.000351478
chr12:87574636-87574837	chr12	87574636	87574837	Distal Intergenic	-0.602375	0.547232	-3.88304	0.000205105	0.00035149
chr9:70133424-70133741	chr9	70133424	70133741	Intron	0.685409	0.417535	3.88286	0.000205113	0.000351502
chr12:75309506-75310045	chr12	75309506	75310045	Intron	0.483466	1.3496	3.88301	0.000205169	0.000351595
chr8:40581173-40581449	chr8	40581173	40581449	Exon	0.595373	0.55812	3.88307	0.000205184	0.00035162
chr7:125265707-125265977	chr7	125265707	125265977	Promoter	-0.509865	0.575792	-3.88247	0.000205219	0.000351676
chr6:73768626-73769085	chr6	73768626	73769085	Intron	-0.518623	1.22801	-3.88316	0.000205247	0.000351723
chr4:128992456-128992790	chr4	128992456	128992790	Intron	0.445162	0.809058	3.88279	0.000205254	0.000351734
chr11:82542705-82543076	chr11	82542705	82543076	Intron	-0.480659	1.25845	-3.88239	0.000205275	0.000351767
chr3:164904020-164904219	chr3	164904020	164904219	Distal Intergenic	-0.584867	0.39524	-3.8841	0.00020536	0.000351911
chr4:164339495-164339739	chr4	164339495	164339739	Intron	-0.542975	0.383477	-3.88309	0.000205375	0.000351935
chr12:70023917-70024498	chr12	70023917	70024498	Intron	-0.480874	1.36006	-3.88224	0.000205376	0.000351935
chr4:37215410-37215640	chr4	37215410	37215640	Distal Intergenic	-0.455942	0.565519	-3.88224	0.000205383	0.000351944
chr10:49291413-49291850	chr10	49291413	49291850	Distal Intergenic	0.529082	1.1197	3.88368	0.000205402	0.000351974
chr4:180130275-180130519	chr4	180130275	180130519	Distal Intergenic	-0.516802	0.784543	-3.8828	0.000205456	0.000352065
chr6:9874489-9874691	chr6	9874489	9874691	Intron	-0.495918	0.252049	-3.88213	0.00020546	0.000352069
chr12:74512268-74512608	chr12	74512268	74512608	Distal Intergenic	-0.48299	0.467127	-3.88242	0.000205481	0.000352103
chr7:50409983-50410375	chr7	50409983	50410375	Distal Intergenic	-0.728197	0.646654	-3.88286	0.000205492	0.000352121
chr2:139331220-139331435	chr2	139331220	139331435	Distal Intergenic	-0.516878	0.459013	-3.88269	0.000205511	0.00035215
chr7:8804752-8805145	chr7	8804752	8805145	Distal Intergenic	-0.496847	1.3464	-3.88199	0.000205559	0.000352231
chr14:43759942-43760239	chr14	43759942	43760239	Distal Intergenic	-0.445706	0.920108	-3.88192	0.000205606	0.00035231
chr10:29790085-29790336	chr10	29790085	29790336	Distal Intergenic	0.722785	0.0376296	3.88252	0.000205614	0.00035232
chr12:59619999-59620201	chr12	59619999	59620201	Intron	-0.488984	0.706635	-3.88185	0.000205662	0.000352401
chr7:91642956-91643709	chr7	91642956	91643709	Promoter	0.335228	2.17682	3.88177	0.000205719	0.000352498
chr4:163892244-163892662	chr4	163892244	163892662	Intron	0.468591	0.724255	3.88172	0.000205755	0.000352556
chr5:120841169-120841811	chr5	120841169	120841811	Distal Intergenic	0.341229	1.41448	3.88376	0.000205773	0.000352585
chr18:29380524-29380789	chr18	29380524	29380789	Distal Intergenic	-0.442949	1.045	-3.88412	0.000205804	0.000352636
chr4:81433003-81433212	chr4	81433003	81433212	Intron	-0.700077	0.275269	-3.88197	0.000205888	0.000352777
chr2:215728499-215728801	chr2	215728499	215728801	Intron	-0.651246	0.785931	-3.88153	0.000205889	0.000352777
chr9:33014702-33015002	chr9	33014702	33015002	Intron	-0.689911	0.715306	-3.88152	0.000205893	0.000352782
chr21:18729437-18729781	chr21	18729437	18729781	Intron	-0.427502	1.06639	-3.88146	0.000205944	0.000352867
chr4:119761422-119761724	chr4	119761422	119761724	Distal Intergenic	-0.498963	0.87395	-3.88144	0.000205954	0.000352883
chr4:33461371-33461967	chr4	33461371	33461967	Distal Intergenic	-0.446632	1.56881	-3.88133	0.000206044	0.000353035
chr2:191612509-191612794	chr2	191612509	191612794	Distal Intergenic	0.571375	0.478268	3.88131	0.000206047	0.000353037
chr9:100013456-100013657	chr9	100013456	100013657	Intron	0.660933	-0.337123	3.88267	0.000206065	0.000353067
chr6:81740027-81740545	chr6	81740027	81740545	Intron	0.427528	1.37482	3.88185	0.000206114	0.000353149
chr1:237996092-237996353	chr1	237996092	237996353	Distal Intergenic	0.552613	0.450273	3.88239	0.000206122	0.00035316
chrX:147671931-147672138	chrX	147671931	147672138	Distal Intergenic	-0.620541	0.222449	-3.88159	0.000206153	0.000353212
chr14:97685725-97685924	chr14	97685725	97685924	Promoter	0.751037	-0.330638	3.88131	0.00020616	0.000353222
chr2:136226094-136226447	chr2	136226094	136226447	Distal Intergenic	-0.702218	0.727416	-3.88133	0.000206165	0.000353227
chr3:146294779-146294978	chr3	146294779	146294978	Distal Intergenic	-0.681165	-0.0580284	-3.88132	0.000206181	0.000353253
chr11:99888562-99888840	chr11	99888562	99888840	Intron	0.499993	0.894913	3.88274	0.000206195	0.000353275
chr16:79304927-79305358	chr16	79304927	79305358	Distal Intergenic	-0.704569	0.615461	-3.88688	0.000206245	0.000353359
chr13:76032148-76032398	chr13	76032148	76032398	Distal Intergenic	-0.529143	0.372839	-3.88102	0.000206253	0.00035337
chr3:58474532-58474853	chr3	58474532	58474853	Distal Intergenic	-0.769995	0.171485	-3.8817	0.000206273	0.000353403
chr14:25736775-25737029	chr14	25736775	25737029	Distal Intergenic	-0.626064	0.522927	-3.88101	0.000206281	0.000353414
chr4:69749587-69749860	chr4	69749587	69749860	Exon	-0.448524	1.49495	-3.88117	0.000206338	0.00035351
chr10:17002211-17002659	chr10	17002211	17002659	Intron	-0.579377	1.28747	-3.88082	0.000206405	0.000353622
chr4:148950640-148950905	chr4	148950640	148950905	Distal Intergenic	-0.386582	0.951721	-3.88154	0.000206489	0.000353764
chr8:87929268-87929481	chr8	87929268	87929481	Distal Intergenic	-0.562758	0.456561	-3.88089	0.000206508	0.000353795
chr2:25587374-25587717	chr2	25587374	25587717	Intron	-0.871876	0.554403	-3.88063	0.000206532	0.000353834
chr3:68228841-68229252	chr3	68228841	68229252	Intron	0.671174	1.10708	3.88118	0.000206557	0.000353874
chr10:13871828-13872164	chr10	13871828	13872164	Promoter	0.677859	0.441713	3.88278	0.000206558	0.000353875
chr15:95044090-95044384	chr15	95044090	95044384	Intron	0.597882	0.38794	3.88057	0.000206579	0.000353907
chr1:219680217-219680738	chr1	219680217	219680738	Distal Intergenic	0.343101	1.3555	3.88055	0.000206595	0.000353934
chr5:26366179-26366451	chr5	26366179	26366451	Distal Intergenic	-0.541672	0.820371	-3.88127	0.000206637	0.000354003
chr12:1795834-1796696	chr12	1795834	1796696	Promoter	-0.356951	3.00837	-3.88049	0.000206643	0.000354011
chr3:108670535-108670734	chr3	108670535	108670734	Intron	-0.64438	0.0219852	-3.88163	0.000206676	0.000354066
chr7:118485896-118486259	chr7	118485896	118486259	Intron	-0.500008	1.05117	-3.88348	0.00020671	0.000354122
chr5:29344267-29344475	chr5	29344267	29344475	Distal Intergenic	-0.535863	0.612589	-3.88038	0.000206715	0.000354129
chr13:79021631-79021981	chr13	79021631	79021981	Distal Intergenic	-0.482579	0.982232	-3.88032	0.000206759	0.000354202
chr16:3305102-3306019	chr16	3305102	3306019	Promoter	-0.561089	2.46512	-3.88221	0.000206814	0.000354294
chr13:87158226-87158477	chr13	87158226	87158477	Distal Intergenic	-0.620981	0.284299	-3.88223	0.000206849	0.000354353
chr3:155322756-155322963	chr3	155322756	155322963	Distal Intergenic	-0.597885	0.240663	-3.88019	0.000206857	0.000354363
chr19:54430664-54431264	chr19	54430664	54431264	Promoter	-0.698142	0.844963	-3.88813	0.000206871	0.000354386
chr13:86653156-86653545	chr13	86653156	86653545	Distal Intergenic	-0.462592	0.897263	-3.88014	0.000206886	0.000354409
chr7:85129545-85129744	chr7	85129545	85129744	Intron	-0.516146	0.484112	-3.88321	0.000206898	0.000354427
chr13:73851216-73851582	chr13	73851216	73851582	Intron	0.449739	1.21735	3.88012	0.000206899	0.000354428
chr15:49423028-49423291	chr15	49423028	49423291	Promoter	-0.586745	0.714992	-3.88099	0.00020695	0.000354513
chr3:148531383-148531797	chr3	148531383	148531797	Distal Intergenic	0.390999	1.12993	3.87998	0.000207033	0.000354653
chr8:11059275-11059700	chr8	11059275	11059700	Intron	-0.565399	1.18798	-3.88283	0.000207051	0.000354681
chr6:75381981-75382180	chr6	75381981	75382180	Intron	0.615804	0.38935	3.88328	0.000207055	0.000354687
chr12:84802073-84802658	chr12	84802073	84802658	Distal Intergenic	0.342994	1.56003	3.88198	0.000207077	0.000354722
chr13:53860186-53860496	chr13	53860186	53860496	Intron	-0.478764	1.04233	-3.87986	0.00020709	0.000354743
chr17:74443739-74444046	chr17	74443739	74444046	Promoter	-1.1952	-0.799033	-3.88082	0.000207187	0.000354906
chr3:81746540-81746748	chr3	81746540	81746748	Promoter	-0.478317	0.518508	-3.88076	0.00020719	0.000354908
chr3:100006862-100007065	chr3	100006862	100007065	Intron	0.421468	1.32705	3.88003	0.00020726	0.000355028
chr4:42616862-42617428	chr4	42616862	42617428	Promoter	-0.391882	2.02412	-3.87986	0.000207305	0.000355103
chr10:125160948-125161744	chr10	125160948	125161744	Promoter	-0.442371	2.02703	-3.87955	0.000207327	0.000355138
chr5:112671591-112671797	chr5	112671591	112671797	Distal Intergenic	0.534205	0.365878	3.88073	0.000207335	0.000355149
chr5:51823938-51824162	chr5	51823938	51824162	Distal Intergenic	-0.469573	0.533546	-3.88217	0.00020734	0.000355156
chr1:78602958-78603305	chr1	78602958	78603305	Distal Intergenic	-0.43834	1.26326	-3.87968	0.000207374	0.000355212
chr21:24424935-24425147	chr21	24424935	24425147	Distal Intergenic	-0.628264	0.366189	-3.87948	0.00020738	0.00035522
chr22:35371672-35372425	chr22	35371672	35372425	Promoter	-0.524415	1.54918	-3.8879	0.000207401	0.000355254
chr10:93281126-93281325	chr10	93281126	93281325	Downstream	-0.778801	-0.219508	-3.87983	0.000207404	0.000355256
chrX:96971362-96971736	chrX	96971362	96971736	Intron	0.519521	0.468419	3.88216	0.000207415	0.000355274
chr11:5534489-5535207	chr11	5534489	5535207	Intron	-0.377696	1.96977	-3.87937	0.000207444	0.000355321
chr3:33998150-33998386	chr3	33998150	33998386	Distal Intergenic	0.642035	0.452871	3.88178	0.00020748	0.000355381
chr11:90834103-90834321	chr11	90834103	90834321	Intron	-0.655387	0.500923	-3.87944	0.000207495	0.000355404
chr5:30523121-30523561	chr5	30523121	30523561	Distal Intergenic	-0.406096	1.16496	-3.87956	0.000207548	0.000355493
chr6:18449365-18449850	chr6	18449365	18449850	Intron	0.524394	0.674601	3.87974	0.000207552	0.000355499
chr5:139708930-139709769	chr5	139708930	139709769	Intron	-0.562813	1.75385	-3.88028	0.000207581	0.000355546
chr6:135274972-135275329	chr6	135274972	135275329	Distal Intergenic	0.550543	0.556696	3.88098	0.000207601	0.000355578
chr6:89581753-89581985	chr6	89581753	89581985	Intron	-0.684578	0.294511	-3.8791	0.000207635	0.000355634
chr8:87232369-87232619	chr8	87232369	87232619	Intron	-0.608953	0.539896	-3.88287	0.000207659	0.000355673
chr3:107424021-107424292	chr3	107424021	107424292	Promoter	0.550273	0.725771	3.87944	0.000207689	0.000355722
chr12:88685716-88685916	chr12	88685716	88685916	Distal Intergenic	0.581245	0.363061	3.87902	0.000207693	0.000355727
chr11:88435495-88435701	chr11	88435495	88435701	Distal Intergenic	-0.715547	0.175932	-3.8792	0.000207697	0.000355731
chr5:122858573-122858822	chr5	122858573	122858822	Intron	0.658405	0.401902	3.87898	0.000207723	0.000355774
chr2:204967219-204967515	chr2	204967219	204967515	Promoter	-0.626744	0.777507	-3.87985	0.000207755	0.000355826
chr5:21713525-21713937	chr5	21713525	21713937	Intron	-0.44496	0.876496	-3.87911	0.000207792	0.000355888
chr1:197109688-197109887	chr1	197109688	197109887	Intron	-0.657335	0.425279	-3.87962	0.000207804	0.000355907
chr1:87313928-87314127	chr1	87313928	87314127	Distal Intergenic	0.808344	-0.177378	3.88331	0.000207822	0.000355936
chr14:62197129-62197727	chr14	62197129	62197727	Distal Intergenic	-0.473356	1.3325	-3.87896	0.000207852	0.000355985
chr5:150656505-150657105	chr5	150656505	150657105	3' UTR	-0.428338	1.77648	-3.87905	0.000207858	0.000355993
chr13:75394930-75395422	chr13	75394930	75395422	Intron	-0.36155	1.60151	-3.87875	0.000207893	0.00035605
chr14:40302995-40303297	chr14	40302995	40303297	Distal Intergenic	-0.501546	0.942881	-3.88014	0.000207949	0.000356145
chr10:94510483-94511049	chr10	94510483	94511049	Promoter	0.521809	0.974178	3.87864	0.000207973	0.000356183
chr13:71558264-71558807	chr13	71558264	71558807	Intron	-0.476006	1.45004	-3.88358	0.000207989	0.000356208
chr7:136479252-136479516	chr7	136479252	136479516	Distal Intergenic	-0.571444	0.45469	-3.8786	0.000208001	0.000356227
chr12:75590812-75591580	chr12	75590812	75591580	Intron	-0.423959	1.69501	-3.87862	0.000208018	0.000356255
chr4:67634748-67635146	chr4	67634748	67635146	Intron	-0.522621	1.27292	-3.87916	0.000208046	0.000356301
chr2:62578130-62578445	chr2	62578130	62578445	Distal Intergenic	-0.892591	0.145817	-3.88346	0.000208078	0.000356353
chr8:129666389-129666689	chr8	129666389	129666689	Intron	-0.65827	0.314365	-3.87848	0.000208089	0.000356369
chr5:20081102-20081301	chr5	20081102	20081301	Intron	-0.659142	-0.0430563	-3.87921	0.000208095	0.000356377
chr11:25618716-25619142	chr11	25618716	25619142	Distal Intergenic	-0.391416	1.5866	-3.87844	0.000208117	0.000356414
chr12:18531592-18532067	chr12	18531592	18532067	Intron	-0.43211	1.55463	-3.87943	0.000208126	0.000356427
chr7:86993758-86993957	chr7	86993758	86993957	Intron	0.539937	0.514052	3.87841	0.000208141	0.000356451
chr8:61839123-61839401	chr8	61839123	61839401	Intron	0.510481	0.621323	3.87834	0.000208192	0.000356535
chr6:102673310-102673843	chr6	102673310	102673843	Distal Intergenic	0.43014	1.52961	3.87911	0.000208205	0.000356555
chr1:154767537-154767926	chr1	154767537	154767926	Intron	-0.607282	0.489078	-3.87839	0.000208285	0.00035669
chr18:38206123-38206519	chr18	38206123	38206519	Distal Intergenic	-0.494685	0.996583	-3.87821	0.000208285	0.00035669
chr4:22277938-22278392	chr4	22277938	22278392	Intron	0.575477	1.0807	3.88027	0.000208294	0.000356701
chr15:97030801-97031007	chr15	97030801	97031007	Distal Intergenic	-0.608451	-0.060747	-3.87819	0.000208297	0.000356705
chr1:190939207-190939406	chr1	190939207	190939406	Distal Intergenic	-0.455701	0.931609	-3.87827	0.000208343	0.000356782
chrY:10865932-10866456	chrY	10865932	10866456	Distal Intergenic	-0.550466	2.17204	-3.87865	0.000208352	0.000356794
chr1:198316354-198317310	chr1	198316354	198317310	Intron	-0.499361	2.48964	-3.8781	0.000208367	0.000356819
chr7:10164689-10165040	chr7	10164689	10165040	Distal Intergenic	-0.472451	0.82077	-3.87862	0.000208375	0.00035683
chr8:39161079-39161458	chr8	39161079	39161458	Promoter	-0.512985	0.811912	-3.87825	0.000208384	0.000356843
chr9:24747705-24748082	chr9	24747705	24748082	Distal Intergenic	-0.522173	1.02425	-3.87839	0.000208422	0.000356907
chr5:41271376-41271915	chr5	41271376	41271915	Distal Intergenic	0.347214	1.86573	3.87793	0.000208486	0.000357014
chr11:99188157-99188681	chr11	99188157	99188681	Intron	0.488846	1.9374	3.87897	0.000208534	0.000357095
chr11:25791282-25791495	chr11	25791282	25791495	Distal Intergenic	-0.492641	1.11474	-3.87975	0.000208587	0.000357183
chr1:98749121-98749523	chr1	98749121	98749523	Intron	-0.34522	2.05479	-3.88053	0.000208592	0.000357189
chr14:82996252-82996629	chr14	82996252	82996629	Distal Intergenic	-0.431993	1.01095	-3.87777	0.000208603	0.000357206
chr3:153515896-153516300	chr3	153515896	153516300	Intron	-0.532372	0.494514	-3.87771	0.000208648	0.000357281
chr8:105885246-105885938	chr8	105885246	105885938	Intron	0.436548	1.70127	3.8777	0.000208656	0.000357293
chr5:112341833-112342360	chr5	112341833	112342360	Intron	-0.365994	1.8598	-3.87769	0.000208663	0.000357302
chr1:173588845-173589044	chr1	173588845	173589044	Intron	0.741802	0.0260941	3.87818	0.000208691	0.000357348
chr5:15365074-15365480	chr5	15365074	15365480	Distal Intergenic	0.447684	1.2704	3.87744	0.000208845	0.000357609
chr4:116062709-116063070	chr4	116062709	116063070	Intron	-0.529153	1.01518	-3.87738	0.000208888	0.000357682
chr8:41072221-41072422	chr8	41072221	41072422	Distal Intergenic	-0.654574	0.162811	-3.88097	0.000208895	0.000357691
chr8:115296697-115297468	chr8	115296697	115297468	Distal Intergenic	0.39964	1.94181	3.87736	0.000208899	0.000357695
chr3:100268748-100269072	chr3	100268748	100269072	Promoter	0.475688	0.861787	3.88142	0.000208949	0.00035778
chr4:14447526-14447725	chr4	14447526	14447725	Distal Intergenic	-0.567688	0.318319	-3.87828	0.000208982	0.000357833
chr7:117218010-117218429	chr7	117218010	117218429	Promoter	0.506085	1.07542	3.87724	0.000208989	0.000357845
chr18:51550529-51550758	chr18	51550529	51550758	Intron	-0.650754	0.316435	-3.87968	0.000208991	0.000357846
chr8:111362994-111363312	chr8	111362994	111363312	Distal Intergenic	-0.453507	1.04041	-3.87731	0.000209047	0.000357938
chr8:55152336-55152609	chr8	55152336	55152609	Intron	-0.556005	0.918607	-3.879	0.000209056	0.000357953
chr11:39619559-39620258	chr11	39619559	39620258	Distal Intergenic	0.375252	1.77258	3.87848	0.000209087	0.000358003
chr5:106342404-106342663	chr5	106342404	106342663	Distal Intergenic	-0.600792	0.288596	-3.87717	0.000209092	0.00035801
chr4:129336864-129337106	chr4	129336864	129337106	Distal Intergenic	0.457579	0.893991	3.87704	0.000209143	0.000358095
chr21:22009522-22010045	chr21	22009522	22010045	Intron	-0.441931	1.57509	-3.87729	0.000209158	0.000358118
chr6:1917230-1917448	chr6	1917230	1917448	Intron	0.746821	-0.719882	3.87738	0.000209229	0.000358239
chr7:137523231-137523504	chr7	137523231	137523504	Intron	0.617803	0.220037	3.87689	0.000209241	0.000358257
chr2:20878424-20878731	chr2	20878424	20878731	Distal Intergenic	0.753697	0.286186	3.87689	0.000209246	0.000358264
chr11:90927388-90927631	chr11	90927388	90927631	Distal Intergenic	-0.588032	0.573625	-3.87688	0.000209249	0.000358266
chr2:176242746-176242949	chr2	176242746	176242949	Promoter	-0.723963	0.260881	-3.87856	0.000209251	0.000358268
chr8:85435985-85436184	chr8	85435985	85436184	Promoter	0.491156	0.240852	3.88162	0.000209318	0.000358381
chr18:9062189-9062416	chr18	9062189	9062416	Distal Intergenic	-1.02008	-0.33637	-3.87765	0.000209328	0.000358394
chr1:107677840-107678305	chr1	107677840	107678305	Promoter	0.469543	1.57782	3.87675	0.000209348	0.000358427
chr4:116249342-116250006	chr4	116249342	116250006	Intron	-0.406538	1.91749	-3.87886	0.000209354	0.000358436
chr15:38440240-38441014	chr15	38440240	38441014	Distal Intergenic	0.390391	2.33479	3.87906	0.000209374	0.000358468
chrX:129802937-129803243	chrX	129802937	129803243	Downstream	-0.67987	0.338136	-3.87707	0.00020944	0.000358579
chr13:77598787-77599037	chr13	77598787	77599037	Promoter	0.592588	0.719485	3.87661	0.000209449	0.000358591
chr3:168789966-168790498	chr3	168789966	168790498	Promoter	0.386154	1.82672	3.87769	0.00020946	0.000358609
chr6:79673843-79674063	chr6	79673843	79674063	Intron	0.517107	0.547676	3.87689	0.000209465	0.000358615
chr5:118868050-118868344	chr5	118868050	118868344	Intron	-0.5468	0.671759	-3.87859	0.000209479	0.000358637
chr7:92644754-92645071	chr7	92644754	92645071	Intron	-0.433564	1.68177	-3.87654	0.0002095	0.000358671
chr5:54757389-54757947	chr5	54757389	54757947	Distal Intergenic	-0.425014	2.14742	-3.87659	0.000209507	0.000358681
chr21:7312940-7313172	chr21	7312940	7313172	Distal Intergenic	-0.650201	0.420348	-3.87993	0.000209547	0.000358747
chr11:108551470-108551714	chr11	108551470	108551714	Promoter	-0.597917	0.406294	-3.8765	0.000209581	0.000358802
chr5:30109951-30110361	chr5	30109951	30110361	Distal Intergenic	-0.399804	1.14644	-3.87806	0.000209593	0.000358822
chr5:50384070-50385193	chr5	50384070	50385193	Distal Intergenic	0.276849	2.65399	3.87826	0.000209595	0.000358822
chr2:212610296-212610495	chr2	212610296	212610495	Intron	0.540017	0.0138493	3.87631	0.000209663	0.000358937
chr13:70058326-70058698	chr13	70058326	70058698	Intron	-0.474083	1.06128	-3.87626	0.000209722	0.000359036
chr6:137928258-137928643	chr6	137928258	137928643	Distal Intergenic	-0.572485	1.17737	-3.87802	0.000209777	0.000359128
chr10:3042755-3042954	chr10	3042755	3042954	Distal Intergenic	-0.894597	-0.21789	-3.87761	0.000209804	0.000359173
chr14:33330949-33331485	chr14	33330949	33331485	Intron	0.584287	0.949439	3.87668	0.000209834	0.000359221
chr4:101125912-101126423	chr4	101125912	101126423	Intron	0.549344	1.06474	3.87606	0.000209844	0.000359237
chr4:38675583-38675926	chr4	38675583	38675926	Intron	0.456766	1.69695	3.87605	0.000209926	0.000359375
chr14:20251405-20251671	chr14	20251405	20251671	Distal Intergenic	0.729836	-0.124988	3.87614	0.00020996	0.000359431
chrX:134692180-134692394	chrX	134692180	134692394	Intron	-0.853452	-0.420691	-3.87588	0.000209979	0.000359461
chr7:126308670-126308967	chr7	126308670	126308967	Distal Intergenic	-0.427687	1.35726	-3.87585	0.000210001	0.000359496
chr7:119444929-119445197	chr7	119444929	119445197	Distal Intergenic	-0.468507	0.719234	-3.87581	0.000210041	0.000359564
chr8:69559259-69559467	chr8	69559259	69559467	Intron	-0.520977	0.999659	-3.87577	0.000210069	0.000359609
chr4:77126889-77127561	chr4	77126889	77127561	Distal Intergenic	-0.438418	1.71297	-3.87678	0.000210099	0.000359657
chr17:81481206-81481819	chr17	81481206	81481819	Promoter	-0.696426	1.35779	-3.88038	0.000210107	0.00035967
chr5:7372505-7372734	chr5	7372505	7372734	Promoter	-0.953458	-0.0175158	-3.88589	0.000210114	0.00035968
chr4:93689764-93690172	chr4	93689764	93690172	Intron	-0.400169	1.28597	-3.87569	0.000210119	0.000359687
chr4:154282477-154282705	chr4	154282477	154282705	Promoter	-0.498295	0.61112	-3.87568	0.000210172	0.000359774
chr21:15113724-15114129	chr21	15113724	15114129	Distal Intergenic	-0.424866	1.29801	-3.87723	0.000210173	0.000359774
chr12:16955395-16955603	chr12	16955395	16955603	Distal Intergenic	0.605506	0.718812	3.87864	0.000210177	0.000359778
chr2:179979413-179979645	chr2	179979413	179979645	Intron	-0.579157	0.0470367	-3.87624	0.000210195	0.000359807
chr19:44002595-44003132	chr19	44002595	44003132	Promoter	-0.868945	1.3101	-3.88008	0.000210275	0.000359943
chr7:104605301-104605575	chr7	104605301	104605575	Intron	-0.570657	0.215508	-3.87547	0.000210282	0.000359952
chr14:105300443-105301931	chr14	105300443	105301931	Promoter	0.281908	4.19967	3.87563	0.000210284	0.000359953
chr10:16184329-16184657	chr10	16184329	16184657	Distal Intergenic	0.62148	0.968121	3.87627	0.000210286	0.000359955
chr1:184574591-184575013	chr1	184574591	184575013	Intron	-0.484744	1.41676	-3.87549	0.000210364	0.000360086
chr7:24833637-24833888	chr7	24833637	24833888	Intron	0.518765	0.96149	3.87569	0.000210416	0.000360173
chr5:157476621-157477297	chr5	157476621	157477297	Intron	-0.335495	2.62153	-3.87559	0.000210435	0.000360203
chr15:48554646-48554845	chr15	48554646	48554845	Intron	0.571628	0.135853	3.87576	0.000210447	0.000360222
chr8:67892788-67893178	chr8	67892788	67893178	Distal Intergenic	0.388137	0.836769	3.87763	0.000210502	0.000360314
chr7:93818412-93818629	chr7	93818412	93818629	Intron	0.498992	0.324378	3.87582	0.000210538	0.000360373
chr4:91220374-91220910	chr4	91220374	91220910	Intron	0.45817	2.01563	3.8751	0.00021055	0.000360393
chr12:11766074-11766835	chr12	11766074	11766835	Intron	0.496254	2.44914	3.87572	0.000210568	0.000360422
chr1:204431362-204431646	chr1	204431362	204431646	Promoter	0.694936	0.65488	3.87507	0.000210575	0.000360431
chr2:33136741-33137222	chr2	33136741	33137222	Promoter	-0.525802	1.31504	-3.87505	0.000210585	0.000360446
chr9:41294730-41294972	chr9	41294730	41294972	Promoter	-0.542887	0.834837	-3.87496	0.00021065	0.000360555
chr8:111006306-111006696	chr8	111006306	111006696	Intron	-0.521901	0.806163	-3.88074	0.000210659	0.000360568
chr16:32834624-32835022	chr16	32834624	32835022	Distal Intergenic	-0.474249	1.07689	-3.88402	0.000210687	0.000360612
chr2:159960528-159960759	chr2	159960528	159960759	Intron	0.619632	0.302593	3.87491	0.000210687	0.000360612
chr5:30421732-30422106	chr5	30421732	30422106	Distal Intergenic	-0.46915	1.1929	-3.87827	0.000210755	0.000360726
chr20:14248608-14248897	chr20	14248608	14248897	Intron	-0.535722	0.38052	-3.87485	0.000210833	0.000360857
chr12:75899810-75900010	chr12	75899810	75900010	Intron	-0.629977	0.0984823	-3.8749	0.000210844	0.000360875
chr1:79625778-79626279	chr1	79625778	79626279	Distal Intergenic	-0.404067	1.2968	-3.87484	0.000210849	0.000360881
chr16:25912469-25912759	chr16	25912469	25912759	Intron	-1.14515	-0.405573	-3.87725	0.000210852	0.000360884
chr4:137267130-137267441	chr4	137267130	137267441	Distal Intergenic	0.650742	0.65267	3.87506	0.000210858	0.000360893
chr21:24952418-24952664	chr21	24952418	24952664	Promoter	-0.499473	0.397062	-3.87611	0.000210864	0.000360899
chr4:123452342-123453281	chr4	123452342	123453281	Distal Intergenic	-0.357761	2.89195	-3.87466	0.000210873	0.000360914
chr12:67755434-67755641	chr12	67755434	67755641	Promoter	-0.628352	0.650462	-3.87463	0.000210898	0.000360955
chr10:101353407-101354385	chr10	101353407	101354385	Promoter	-0.345934	3.81526	-3.87585	0.0002109	0.000360956
chr11:28659787-28660043	chr11	28659787	28660043	Distal Intergenic	-0.540123	0.932651	-3.87461	0.00021091	0.00036097
chr14:53553617-53554082	chr14	53553617	53554082	Intron	-0.522219	0.657764	-3.8827	0.000210928	0.000360998
chr6:62425320-62425531	chr6	62425320	62425531	Distal Intergenic	-0.558986	0.422507	-3.87454	0.00021096	0.000361052
chr16:60550319-60551015	chr16	60550319	60551015	Distal Intergenic	-0.426781	1.66093	-3.87451	0.000210982	0.000361087
chr19:32405040-32406220	chr19	32405040	32406220	Promoter	-0.317042	3.72994	-3.87995	0.000211054	0.000361209
chr2:119482704-119483050	chr2	119482704	119483050	Promoter	-0.858833	-0.314	-3.87836	0.000211088	0.000361265
chr14:89237909-89238189	chr14	89237909	89238189	Intron	0.517193	0.8367	3.8747	0.000211118	0.000361314
chr7:52227762-52228063	chr7	52227762	52228063	Distal Intergenic	-0.55956	0.480023	-3.8743	0.00021114	0.00036135
chr11:28523880-28524202	chr11	28523880	28524202	Intron	-0.495259	1.19412	-3.87422	0.000211198	0.000361447
chr8:102729439-102730164	chr8	102729439	102730164	Distal Intergenic	-0.477846	1.90832	-3.87434	0.000211232	0.000361503
chr10:43308620-43308855	chr10	43308620	43308855	Distal Intergenic	-0.896685	-0.34533	-3.87426	0.000211233	0.000361503
chr10:53584964-53585959	chr10	53584964	53585959	Distal Intergenic	-0.355619	2.24702	-3.87416	0.000211244	0.000361518
chr2:126441705-126441995	chr2	126441705	126441995	Distal Intergenic	-0.659825	0.247441	-3.87417	0.000211247	0.000361523
chr9:75001792-75002558	chr9	75001792	75002558	Intron	-0.343487	3.15488	-3.87446	0.000211278	0.000361572
chrY:10926397-10926842	chrY	10926397	10926842	Distal Intergenic	-0.51732	2.39283	-3.87965	0.000211288	0.000361587
chr16:27237516-27238027	chr16	27237516	27238027	Intron	-0.801621	0.364788	-3.88086	0.000211329	0.000361656
chr4:61397241-61397531	chr4	61397241	61397531	Intron	-0.646655	0.988068	-3.87453	0.000211346	0.000361682
chr1:193019348-193019816	chr1	193019348	193019816	Intron	-0.367376	1.86788	-3.87518	0.000211352	0.000361691
chr4:100449707-100449992	chr4	100449707	100449992	Intron	-0.55854	0.713237	-3.87395	0.000211394	0.000361761
chr10:19953971-19954170	chr10	19953971	19954170	Intron	0.702627	-0.0862877	3.8739	0.000211433	0.000361825
chr18:76476269-76476659	chr18	76476269	76476659	Intron	0.44937	0.971496	3.87757	0.000211439	0.000361833
chr16:72883970-72884169	chr16	72883970	72884169	Intron	0.746909	-0.368955	3.87384	0.000211473	0.00036189
chr14:61087995-61088387	chr14	61087995	61088387	Distal Intergenic	-0.590147	0.696338	-3.87381	0.000211499	0.000361932
chr4:129545850-129546170	chr4	129545850	129546170	Distal Intergenic	-0.558201	0.891972	-3.87471	0.000211514	0.000361955
chr12:13929356-13929627	chr12	13929356	13929627	Intron	0.698141	0.389576	3.87379	0.000211515	0.000361955
chr1:194928623-194929026	chr1	194928623	194929026	Distal Intergenic	-0.43305	1.3011	-3.87378	0.000211519	0.00036196
chr6:103082336-103082685	chr6	103082336	103082685	Distal Intergenic	0.486202	1.13889	3.87373	0.00021156	0.000362028
chr8:130377487-130377737	chr8	130377487	130377737	Intron	0.65313	0.260281	3.87747	0.000211715	0.000362291
chr4:65081593-65082447	chr4	65081593	65082447	Distal Intergenic	-0.344196	1.92678	-3.87487	0.000211755	0.000362358
chr14:40375301-40375587	chr14	40375301	40375587	Distal Intergenic	-0.491281	0.980246	-3.87496	0.000211765	0.000362372
chr11:115331121-115331465	chr11	115331121	115331465	Promoter	0.732481	0.445127	3.8734	0.000211798	0.000362427
chr6:136723570-136723775	chr6	136723570	136723775	Intron	0.739299	-0.565813	3.87385	0.000211857	0.000362526
chr1:222792769-222793290	chr1	222792769	222793290	Distal Intergenic	0.377949	1.73263	3.8732	0.00021195	0.000362683
chr7:142820861-142821097	chr7	142820861	142821097	Distal Intergenic	-0.601087	0.242361	-3.87311	0.000212021	0.000362803
chr12:68720667-68720894	chr12	68720667	68720894	Promoter	0.6057	0.463208	3.87496	0.000212028	0.000362812
chr11:58620479-58620691	chr11	58620479	58620691	Promoter	0.566334	0.286729	3.87305	0.000212059	0.000362863
chr13:92429045-92429244	chr13	92429045	92429244	Intron	-0.614421	0.272631	-3.87319	0.000212101	0.000362932
chr3:32252394-32252903	chr3	32252394	32252903	Intron	-0.532285	0.995378	-3.87331	0.000212109	0.000362944
chr6:9459589-9459789	chr6	9459589	9459789	Distal Intergenic	-0.518145	0.340318	-3.87306	0.00021212	0.000362961
chr6:63351733-63353504	chr6	63351733	63353504	Distal Intergenic	-0.251398	3.73221	-3.87453	0.000212123	0.000362964
chr1:163495583-163495952	chr1	163495583	163495952	Distal Intergenic	-0.601187	0.760089	-3.87347	0.000212129	0.000362973
chr1:82197572-82198052	chr1	82197572	82198052	Distal Intergenic	0.548062	1.22072	3.87485	0.000212135	0.00036298
chr1:85463558-85464343	chr1	85463558	85464343	Promoter	0.365462	2.70294	3.87294	0.000212142	0.000362989
chr12:88745937-88746205	chr12	88745937	88746205	Distal Intergenic	-0.455962	0.660704	-3.87303	0.000212165	0.000363026
chr11:97285923-97286122	chr11	97285923	97286122	Distal Intergenic	-0.455123	0.811004	-3.87286	0.000212198	0.000363082
chr11:93154423-93154641	chr11	93154423	93154641	Promoter	-0.52579	0.264429	-3.87285	0.000212211	0.000363101
chr8:58099209-58099725	chr8	58099209	58099725	Intron	0.396475	1.41862	3.87346	0.000212221	0.000363117
chr5:29243071-29243340	chr5	29243071	29243340	Distal Intergenic	-0.471127	0.872612	-3.8756	0.000212224	0.000363118
chr3:168784965-168785200	chr3	168784965	168785200	Intron	-0.538213	0.775154	-3.87333	0.000212224	0.000363118
chr5:66880776-66881197	chr5	66880776	66881197	Intron	0.484076	0.738507	3.8728	0.000212243	0.000363147
chr10:30553753-30554528	chr10	30553753	30554528	Promoter	0.408325	1.93959	3.87468	0.000212295	0.000363235
chr1:105854033-105854290	chr1	105854033	105854290	Distal Intergenic	-0.505228	0.544637	-3.87352	0.000212298	0.000363238
chr1:119411550-119411951	chr1	119411550	119411951	Promoter	-0.487175	1.05959	-3.87272	0.000212304	0.000363246
chr18:33250632-33250911	chr18	33250632	33250911	Intron	-0.56918	0.757023	-3.8727	0.000212317	0.000363265
chr12:43903032-43903369	chr12	43903032	43903369	Intron	-0.542099	0.515599	-3.87274	0.000212324	0.000363276
chr2:212933995-212934238	chr2	212933995	212934238	Intron	-0.563475	0.498094	-3.87268	0.000212333	0.000363288
chr5:164257945-164258214	chr5	164257945	164258214	Distal Intergenic	-0.533828	0.74685	-3.87811	0.000212352	0.000363319
chr7:109814703-109814946	chr7	109814703	109814946	Distal Intergenic	-0.689751	0.00574465	-3.87262	0.000212372	0.000363351
chr6:77288323-77288605	chr6	77288323	77288605	Distal Intergenic	-0.553213	0.698761	-3.87542	0.000212395	0.000363389
chr14:53979865-53980450	chr14	53979865	53980450	Distal Intergenic	0.490644	1.33144	3.87257	0.000212411	0.000363413
chr4:9881086-9881325	chr4	9881086	9881325	Intron	-0.621946	0.450035	-3.87361	0.000212473	0.000363517
chr7:49496305-49496778	chr7	49496305	49496778	Distal Intergenic	-0.324877	1.45173	-3.87639	0.000212515	0.000363586
chrX:89757827-89758026	chrX	89757827	89758026	Distal Intergenic	-0.679458	0.199637	-3.87282	0.000212515	0.000363586
chr22:20106452-20106862	chr22	20106452	20106862	Promoter	0.73106	0.650791	3.87715	0.000212531	0.000363611
chr3:153017060-153017267	chr3	153017060	153017267	Distal Intergenic	0.584369	0.377279	3.87253	0.000212548	0.000363637
chr6:49209759-49209958	chr6	49209759	49209958	Distal Intergenic	-0.533799	0.189069	-3.87418	0.000212553	0.000363643
chr14:81477658-81478218	chr14	81477658	81478218	Intron	0.346813	2.10071	3.87979	0.000212591	0.000363707
chr7:88042221-88042620	chr7	88042221	88042620	Intron	-0.357799	1.65966	-3.87341	0.000212596	0.000363714
chr12:23572341-23572899	chr12	23572341	23572899	Intron	0.485657	1.21576	3.87258	0.000212622	0.000363756
chr4:146254010-146254460	chr4	146254010	146254460	3' UTR	0.484947	1.55838	3.87227	0.000212665	0.000363826
chr4:103615817-103616112	chr4	103615817	103616112	Intron	-0.596634	0.689948	-3.87223	0.000212666	0.000363826
chr8:92950570-92951022	chr8	92950570	92951022	Intron	0.479815	1.0773	3.87249	0.000212669	0.00036383
chr11:30145081-30145600	chr11	30145081	30145600	Distal Intergenic	-0.397454	1.79702	-3.87327	0.000212725	0.000363924
chr8:85230248-85230449	chr8	85230248	85230449	Promoter	0.832993	-0.293701	3.87222	0.000212731	0.000363931
chr5:22387942-22388170	chr5	22387942	22388170	Intron	-0.544596	0.358264	-3.87214	0.000212744	0.000363952
chr12:32305164-32305500	chr12	32305164	32305500	Intron	0.567992	1.05326	3.88235	0.000212757	0.000363972
chr5:55407130-55407412	chr5	55407130	55407412	Promoter	-0.487154	1.1274	-3.87245	0.000212758	0.000363972
chr2:228297000-228297467	chr2	228297000	228297467	Distal Intergenic	-0.495847	1.10998	-3.87205	0.000212798	0.000364037
chr16:81469940-81470358	chr16	81469940	81470358	Intron	-0.639872	0.827633	-3.87252	0.000212823	0.000364078
chr8:39706038-39706254	chr8	39706038	39706254	Intron	-0.67908	0.0460977	-3.87332	0.000212825	0.00036408
chr12:74333044-74333331	chr12	74333044	74333331	Intron	-0.590798	0.266519	-3.87726	0.000212841	0.000364105
chr8:69764084-69764342	chr8	69764084	69764342	Intron	0.553913	0.691119	3.87199	0.000212854	0.000364125
chr11:89462580-89462802	chr11	89462580	89462802	Intron	-0.525222	0.532657	-3.87202	0.000212863	0.000364138
chr18:2347863-2348241	chr18	2347863	2348241	Intron	-0.454003	0.832733	-3.87194	0.000212878	0.000364162
chr7:34095883-34096512	chr7	34095883	34096512	Intron	0.486483	2.02571	3.87543	0.000212993	0.000364357
chr5:65141601-65141848	chr5	65141601	65141848	Distal Intergenic	-0.427349	0.750221	-3.87174	0.000213029	0.000364415
chr21:27406112-27406943	chr21	27406112	27406943	Intron	0.431401	2.44741	3.87173	0.000213031	0.000364417
chrX:40539638-40539847	chrX	40539638	40539847	Distal Intergenic	-1.04294	-0.482235	-3.87255	0.000213033	0.000364418
chr5:95901721-95902029	chr5	95901721	95902029	Promoter	-0.455668	1.48846	-3.87183	0.000213078	0.000364493
chr6:124811701-124811900	chr6	124811701	124811900	Intron	-0.755385	0.217307	-3.87155	0.000213167	0.000364643
chr10:58029141-58029427	chr10	58029141	58029427	Distal Intergenic	0.564569	0.699421	3.87153	0.000213185	0.000364672
chr8:79107159-79107387	chr8	79107159	79107387	Distal Intergenic	0.436785	0.930445	3.87152	0.000213193	0.000364683
chr15:28902042-28902607	chr15	28902042	28902607	Intron	-0.671932	0.808591	-3.8758	0.000213225	0.000364736
chr18:42350408-42350718	chr18	42350408	42350718	Intron	0.493013	1.09238	3.87335	0.000213231	0.000364744
chr11:106751688-106752061	chr11	106751688	106752061	Intron	-0.39836	1.10193	-3.87145	0.000213243	0.000364762
chr6:154910875-154911202	chr6	154910875	154911202	Intron	0.420704	0.53809	3.87142	0.000213264	0.000364797
chr6:53758288-53758551	chr6	53758288	53758551	Distal Intergenic	0.493841	0.294478	3.87452	0.000213281	0.000364824
chr14:42431285-42431519	chr14	42431285	42431519	Intron	-0.463565	0.461588	-3.87141	0.0002133	0.000364854
chr5:42212474-42212718	chr5	42212474	42212718	Distal Intergenic	-0.527404	0.62511	-3.87133	0.000213327	0.000364898
chr10:97701356-97701781	chr10	97701356	97701781	Distal Intergenic	-0.381428	1.87373	-3.87132	0.000213341	0.000364919
chr11:40611117-40611316	chr11	40611117	40611316	Intron	-0.637373	-0.0290379	-3.87128	0.000213366	0.00036496
chrX:136649215-136649415	chrX	136649215	136649415	Promoter	0.586532	-0.0295096	3.87271	0.00021341	0.000365033
chr8:36341656-36342058	chr8	36341656	36342058	Distal Intergenic	-0.434063	1.17739	-3.87249	0.000213425	0.000365057
chr8:83211710-83211993	chr8	83211710	83211993	Distal Intergenic	-0.461617	0.418794	-3.87493	0.00021348	0.000365149
chr19:40279191-40279532	chr19	40279191	40279532	Promoter	-1.04419	-0.242744	-3.87476	0.000213492	0.000365168
chr8:111637176-111637608	chr8	111637176	111637608	Intron	-0.564806	0.847372	-3.87156	0.000213515	0.000365205
chr7:11458823-11459100	chr7	11458823	11459100	Intron	0.482383	1.04508	3.87103	0.000213554	0.000365269
chr8:91574686-91575223	chr8	91574686	91575223	Intron	0.407744	1.43191	3.87101	0.000213564	0.000365285
chr12:84580405-84580970	chr12	84580405	84580970	Distal Intergenic	-0.395462	1.75347	-3.87357	0.000213568	0.000365289
chr18:22651509-22652030	chr18	22651509	22652030	Distal Intergenic	-0.440459	1.13444	-3.87144	0.000213573	0.000365296
chr7:94814888-94815088	chr7	94814888	94815088	Distal Intergenic	-0.586254	0.181147	-3.87098	0.000213594	0.000365328
chr22:12640815-12641225	chr22	12640815	12641225	Distal Intergenic	-0.446803	1.87232	-3.87103	0.000213597	0.000365333
chr5:34523003-34523665	chr5	34523003	34523665	Distal Intergenic	0.289281	3.06835	3.87587	0.000213653	0.000365425
chr1:39192565-39192809	chr1	39192565	39192809	Intron	-1.12582	-0.596714	-3.87089	0.000213667	0.000365447
chr6:80106071-80107251	chr6	80106071	80107251	Promoter	-0.251815	5.61959	-3.87272	0.000213718	0.000365533
chr13:70964201-70964459	chr13	70964201	70964459	Distal Intergenic	0.460505	1.10201	3.87251	0.000213723	0.000365539
chr5:42699849-42700880	chr5	42699849	42700880	3' UTR	0.329558	2.34667	3.87087	0.000213737	0.000365561
chr3:48034063-48034359	chr3	48034063	48034359	Intron	-0.836623	0.15038	-3.87344	0.000213744	0.000365571
chr10:93968710-93968929	chr10	93968710	93968929	Distal Intergenic	0.949706	-0.597113	3.87175	0.000213749	0.000365577
chr12:28958634-28959200	chr12	28958634	28959200	Distal Intergenic	0.405246	1.61097	3.87201	0.000213755	0.000365585
chr18:42877797-42878056	chr18	42877797	42878056	Intron	-0.499241	0.759404	-3.8737	0.000213795	0.000365652
chr14:38847436-38847635	chr14	38847436	38847635	Intron	-0.5194	0.791044	-3.87064	0.00021386	0.00036576
chr12:95553674-95554092	chr12	95553674	95554092	Promoter	0.589062	0.590568	3.87199	0.000213969	0.000365945
chr9:5886074-5886467	chr9	5886074	5886467	Intron	0.420319	1.74112	3.87126	0.000214007	0.000366007
chr13:67036722-67037344	chr13	67036722	67037344	Intron	-0.449204	1.67535	-3.87164	0.000214061	0.000366096
chr20:62937401-62938799	chr20	62937401	62938799	Promoter	-0.477262	2.84653	-3.87214	0.000214061	0.000366096
chr9:82375322-82375755	chr9	82375322	82375755	Intron	-0.434821	0.873575	-3.87359	0.000214076	0.00036612
chr14:47160192-47160392	chr14	47160192	47160392	Intron	-0.705935	0.183052	-3.87041	0.000214097	0.000366153
chr15:53559376-53559959	chr15	53559376	53559959	Intron	-0.440725	1.51539	-3.87032	0.0002141	0.000366155
chr10:60352084-60352381	chr10	60352084	60352381	Intron	-0.523603	1.16499	-3.87033	0.00021412	0.000366188
chr2:111120398-111121399	chr2	111120398	111121399	Promoter	-0.327394	3.28392	-3.87693	0.000214135	0.000366211
chr4:70539007-70539464	chr4	70539007	70539464	Distal Intergenic	0.421167	1.38087	3.87022	0.000214155	0.000366244
chr4:124832316-124832515	chr4	124832316	124832515	Distal Intergenic	-0.484627	0.427752	-3.87028	0.000214196	0.000366311
chr18:71902486-71903066	chr18	71902486	71903066	Intron	-0.365648	1.66735	-3.87115	0.000214253	0.000366408
chr3:123105649-123105887	chr3	123105649	123105887	Intron	-0.757653	-0.0820205	-3.87157	0.00021427	0.000366433
chr20:3712534-3712875	chr20	3712534	3712875	Distal Intergenic	-1.01161	-0.169702	-3.8727	0.000214303	0.000366488
chr12:19682831-19683039	chr12	19682831	19683039	Intron	-0.571241	0.520906	-3.86997	0.000214338	0.000366546
chr5:161442809-161443047	chr5	161442809	161443047	Intron	0.588763	0.400304	3.8702	0.000214342	0.00036655
chr15:25301374-25301674	chr15	25301374	25301674	Intron	0.698149	0.199417	3.87038	0.000214354	0.000366568
chr2:82955035-82955266	chr2	82955035	82955266	Distal Intergenic	-0.583309	0.31571	-3.87511	0.000214372	0.000366597
chr17:31901387-31902157	chr17	31901387	31902157	Promoter	-0.512667	2.47417	-3.87297	0.00021438	0.000366609
chr4:126079254-126079458	chr4	126079254	126079458	Distal Intergenic	-0.528068	0.404764	-3.87047	0.000214397	0.000366637
chr4:161689006-161689459	chr4	161689006	161689459	Intron	-0.50208	1.17405	-3.86982	0.000214454	0.000366732
chr2:194552308-194552553	chr2	194552308	194552553	Distal Intergenic	-0.522702	0.877548	-3.86975	0.000214504	0.000366814
chr19:34733371-34734687	chr19	34733371	34734687	Promoter	-0.501486	2.72169	-3.879	0.000214514	0.000366829
chr9:20160642-20160888	chr9	20160642	20160888	Distal Intergenic	-0.688598	-0.498735	-3.87002	0.000214637	0.000367037
chr4:149421109-149421579	chr4	149421109	149421579	Intron	-0.451922	1.03336	-3.87153	0.000214658	0.000367071
chr1:245247999-245248336	chr1	245247999	245248336	Intron	0.635241	0.607848	3.87067	0.000214676	0.000367099
chr2:103440716-103440953	chr2	103440716	103440953	Distal Intergenic	-0.532719	0.493138	-3.87091	0.000214684	0.000367112
chr6:144659419-144659771	chr6	144659419	144659771	Promoter	0.417794	1.86762	3.8714	0.000214808	0.000367321
chr1:158029517-158030024	chr1	158029517	158030024	Intron	0.492168	1.17062	3.86924	0.000214884	0.000367449
chr13:106902067-106902573	chr13	106902067	106902573	Promoter	0.531934	1.17226	3.87377	0.000214945	0.000367551
chr3:153145425-153145682	chr3	153145425	153145682	Distal Intergenic	0.577231	0.420789	3.87041	0.000215028	0.000367692
chr12:52045876-52046125	chr12	52045876	52046125	Promoter	-0.922438	-0.411862	-3.86972	0.000215061	0.000367746
chr3:164924644-164924885	chr3	164924644	164924885	Distal Intergenic	-0.766551	0.18893	-3.86957	0.000215088	0.00036779
chr12:12023353-12023612	chr12	12023353	12023612	Distal Intergenic	0.670151	0.407221	3.87107	0.00021509	0.000367791
chr12:92482707-92482926	chr12	92482707	92482926	Exon	-0.765686	0.286751	-3.87055	0.000215095	0.000367797
chr18:71703885-71704293	chr18	71703885	71704293	Distal Intergenic	-0.509686	1.2906	-3.87005	0.000215107	0.000367815
chr8:107017882-107018089	chr8	107017882	107018089	Distal Intergenic	-0.552107	0.570086	-3.86883	0.000215196	0.000367966
chr2:230280218-230280604	chr2	230280218	230280604	Intron	-0.463369	0.892128	-3.86877	0.000215239	0.000368037
chr21:19360042-19360567	chr21	19360042	19360567	Distal Intergenic	-0.47877	1.31112	-3.8687	0.000215292	0.000368126
chr18:29124832-29125265	chr18	29124832	29125265	Distal Intergenic	-0.432031	1.08744	-3.87028	0.000215301	0.000368139
chr14:86712257-86712623	chr14	86712257	86712623	Distal Intergenic	-0.428935	1.19457	-3.86883	0.000215313	0.000368157
chr2:119598437-119598904	chr2	119598437	119598904	Intron	0.521003	1.25	3.87381	0.000215336	0.000368194
chr6:76965433-76965651	chr6	76965433	76965651	Distal Intergenic	-0.698839	0.37692	-3.8686	0.000215364	0.00036824
chrX:107700910-107701326	chrX	107700910	107701326	Distal Intergenic	0.629512	0.50583	3.86854	0.00021541	0.000368317
chr14:92105818-92106982	chr14	92105818	92106982	Promoter	-0.25492	4.00656	-3.87229	0.000215444	0.000368373
chr1:244063496-244063840	chr1	244063496	244063840	Promoter	-0.661664	0.781183	-3.87014	0.000215454	0.000368388
chr2:127197863-127198121	chr2	127197863	127198121	Intron	-0.805446	-0.185289	-3.86847	0.000215479	0.000368428
chr4:93891472-93891697	chr4	93891472	93891697	Distal Intergenic	-0.5123	0.490198	-3.8687	0.00021548	0.000368428
chr20:38418570-38418932	chr20	38418570	38418932	Promoter	-0.695658	0.650223	-3.87122	0.000215493	0.000368447
chr8:59533668-59533999	chr8	59533668	59533999	Distal Intergenic	-0.563803	0.26702	-3.86842	0.000215503	0.000368462
chr1:97531869-97532119	chr1	97531869	97532119	Intron	-0.614212	0.210399	-3.86841	0.000215504	0.000368462
chr3:67594633-67594836	chr3	67594633	67594836	Intron	-0.625009	0.0281049	-3.86833	0.00021557	0.000368573
chr3:105169633-105170053	chr3	105169633	105170053	Distal Intergenic	-0.459287	1.32899	-3.86843	0.000215576	0.00036858
chr10:46200137-46200336	chr10	46200137	46200336	Distal Intergenic	0.872899	-0.330561	3.86835	0.000215624	0.000368661
chr7:124566501-124566850	chr7	124566501	124566850	Distal Intergenic	-0.656289	1.21187	-3.87213	0.00021563	0.000368668
chr4:123399313-123399874	chr4	123399313	123399874	Promoter	-0.391592	2.72621	-3.87025	0.000215631	0.000368668
chr5:101051473-101051835	chr5	101051473	101051835	Distal Intergenic	0.435618	0.832315	3.8683	0.000215646	0.000368691
chr17:27649320-27649654	chr17	27649320	27649654	3' UTR	0.636559	0.656175	3.87386	0.000215656	0.000368708
chr6:108133542-108134289	chr6	108133542	108134289	Intron	-0.437222	1.63614	-3.86824	0.000215783	0.000368921
chrY:10830651-10831051	chrY	10830651	10831051	Distal Intergenic	-0.480786	2.62513	-3.86894	0.000215822	0.000368986
chr20:11999935-12000213	chr20	11999935	12000213	Distal Intergenic	-0.54599	0.65796	-3.86816	0.000215826	0.000368991
chr6:93543843-93544313	chr6	93543843	93544313	Distal Intergenic	-0.486228	1.11987	-3.86797	0.000215839	0.000369011
chr2:239806697-239806918	chr2	239806697	239806918	Distal Intergenic	-1.06906	-1.06179	-3.86799	0.000215841	0.000369012
chr11:42687207-42687712	chr11	42687207	42687712	Distal Intergenic	-0.534236	1.19986	-3.86869	0.00021587	0.000369059
chr5:53935192-53935649	chr5	53935192	53935649	Intron	0.421135	1.62498	3.86801	0.000215938	0.000369173
chr2:169025115-169025532	chr2	169025115	169025532	Intron	0.458499	1.01951	3.86778	0.000215983	0.000369248
chr3:110197007-110197227	chr3	110197007	110197227	Distal Intergenic	-0.599491	0.14306	-3.86777	0.000215986	0.000369251
chr1:107965450-107966107	chr1	107965450	107966107	Promoter	-0.340944	2.53844	-3.86801	0.000216023	0.000369313
chr4:74834860-74835060	chr4	74834860	74835060	Distal Intergenic	0.553984	0.296222	3.86792	0.000216047	0.000369352
chr5:83508592-83508978	chr5	83508592	83508978	Intron	0.56734	0.963618	3.86948	0.000216048	0.000369352
chr7:140653390-140653742	chr7	140653390	140653742	Intron	0.482241	1.20589	3.86902	0.000216055	0.00036936
chr7:114393531-114393791	chr7	114393531	114393791	Intron	0.829784	0.304227	3.86761	0.000216107	0.000369446
chr4:120038127-120038342	chr4	120038127	120038342	Promoter	0.610852	0.422947	3.86761	0.000216107	0.000369446
chr9:117842923-117843134	chr9	117842923	117843134	Intron	0.696892	-0.0605985	3.86851	0.000216121	0.000369467
chr1:1420023-1420349	chr1	1420023	1420349	Promoter	-0.928328	-0.246959	-3.86747	0.000216219	0.000369634
chr6:137309205-137309612	chr6	137309205	137309612	Distal Intergenic	-0.597049	0.944511	-3.86779	0.000216227	0.000369644
chr4:145341938-145342231	chr4	145341938	145342231	Promoter	-0.554919	0.778513	-3.86741	0.000216256	0.000369691
chr2:225293510-225293930	chr2	225293510	225293930	Distal Intergenic	0.505188	0.891789	3.86868	0.000216284	0.000369737
chr10:118459612-118459926	chr10	118459612	118459926	Distal Intergenic	0.453783	1.36524	3.86742	0.00021632	0.000369797
chr15:94055671-94056276	chr15	94055671	94056276	Intron	0.458923	1.26689	3.8675	0.000216338	0.000369826
chr3:177723893-177724511	chr3	177723893	177724511	Intron	-0.400302	1.92148	-3.86898	0.000216426	0.000369974
chr15:56394555-56394845	chr15	56394555	56394845	Promoter	0.64275	0.234614	3.86718	0.00021645	0.000370012
chrX:51641446-51641803	chrX	51641446	51641803	Distal Intergenic	0.527895	1.02247	3.86716	0.000216452	0.000370013
chr4:52600241-52600786	chr4	52600241	52600786	Intron	-0.536126	1.14586	-3.86893	0.000216468	0.000370039
chr21:16086962-16087224	chr21	16086962	16087224	Intron	-0.446445	1.72065	-3.86821	0.00021648	0.000370058
chr13:26660288-26660533	chr13	26660288	26660533	Intron	-0.893582	0.270646	-3.86918	0.00021651	0.000370107
chr6:86463928-86464218	chr6	86463928	86464218	Distal Intergenic	-0.446175	1.10952	-3.86705	0.000216526	0.000370131
chr5:55072138-55073137	chr5	55072138	55073137	Promoter	0.371554	2.06167	3.86829	0.000216532	0.00037014
chr1:189362361-189362568	chr1	189362361	189362568	Distal Intergenic	-0.573298	0.711215	-3.8671	0.000216538	0.000370147
chr18:11315120-11315329	chr18	11315120	11315329	Distal Intergenic	-0.449963	0.247084	-3.86703	0.000216547	0.000370159
chr7:116984723-116985333	chr7	116984723	116985333	Intron	0.334924	2.32459	3.86852	0.000216547	0.000370159
chr14:33699328-33699924	chr14	33699328	33699924	Intron	-0.605888	1.53209	-3.86707	0.000216631	0.0003703
chr13:54945943-54946149	chr13	54945943	54946149	Intron	-0.457222	0.443284	-3.86687	0.000216661	0.000370349
chr8:82445330-82445891	chr8	82445330	82445891	Distal Intergenic	-0.379496	1.40781	-3.86706	0.000216676	0.000370373
chr3:8415068-8415612	chr3	8415068	8415612	Intron	0.588482	0.919239	3.86684	0.000216689	0.000370392
chr1:27891682-27891883	chr1	27891682	27891883	3' UTR	-1.20193	-0.886387	-3.86914	0.000216707	0.000370421
chr8:34735302-34735564	chr8	34735302	34735564	Distal Intergenic	-0.625693	-0.0580448	-3.87012	0.000216731	0.000370459
chr1:198597757-198598027	chr1	198597757	198598027	Promoter	-0.5743	0.769572	-3.86678	0.000216732	0.000370459
chr16:16022063-16022424	chr16	16022063	16022424	Intron	-0.564986	0.85458	-3.87041	0.000216812	0.000370592
chr5:50508784-50509162	chr5	50508784	50509162	Distal Intergenic	-0.430765	1.17967	-3.86667	0.000216812	0.000370592
chr6:98607185-98607478	chr6	98607185	98607478	Distal Intergenic	0.522696	0.542484	3.86669	0.000216853	0.00037066
chr11:100067329-100067746	chr11	100067329	100067746	Promoter	0.487681	1.43511	3.86767	0.00021686	0.00037067
chr12:89098500-89099085	chr12	89098500	89099085	Intron	-0.470203	1.7692	-3.86657	0.000216903	0.000370742
chr11:41146462-41146891	chr11	41146462	41146891	Intron	-0.484021	1.22105	-3.86658	0.000216978	0.000370867
chr8:138495911-138496420	chr8	138495911	138496420	Promoter	0.449186	1.52275	3.86679	0.00021702	0.000370936
chr3:134807270-134807504	chr3	134807270	134807504	Intron	-0.689873	0.223421	-3.8663	0.000217096	0.000371065
chr8:144082388-144082907	chr8	144082388	144082907	Promoter	-0.568744	1.68341	-3.86694	0.000217122	0.000371106
chr1:156090206-156090496	chr1	156090206	156090496	5' UTR	-1.12518	-0.697247	-3.86664	0.000217127	0.000371114
chr5:87557515-87557821	chr5	87557515	87557821	Distal Intergenic	-0.563967	0.634178	-3.86669	0.000217158	0.000371164
chr5:87675852-87676052	chr5	87675852	87676052	Intron	0.654348	0.0553324	3.86638	0.00021717	0.000371182
chr14:101628452-101628964	chr14	101628452	101628964	Downstream	0.459243	1.41984	3.87014	0.000217216	0.000371259
chr4:90181706-90182055	chr4	90181706	90182055	Intron	-0.531195	0.95586	-3.86629	0.000217237	0.000371292
chr18:52169092-52169750	chr18	52169092	52169750	Distal Intergenic	-0.449217	1.82457	-3.86613	0.000217296	0.000371392
chr16:58197992-58198387	chr16	58197992	58198387	Promoter	0.48904	1.28064	3.86602	0.000217303	0.0003714
chr16:82509136-82510408	chr16	82509136	82510408	Promoter	-0.364432	2.68928	-3.86762	0.000217351	0.000371481
chr4:74640153-74640426	chr4	74640153	74640426	Distal Intergenic	0.458084	0.69517	3.86709	0.0002174	0.000371562
chr10:29688922-29689324	chr10	29688922	29689324	Promoter	0.517911	1.05239	3.86587	0.000217421	0.000371596
chr7:54462731-54462975	chr7	54462731	54462975	Distal Intergenic	-0.783445	0.0681257	-3.86586	0.000217422	0.000371596
chr9:12289008-12289207	chr9	12289008	12289207	Promoter	-0.685808	0.196415	-3.86584	0.00021744	0.000371625
chr6:146357942-146358460	chr6	146357942	146358460	Intron	-0.460155	1.51641	-3.86714	0.000217527	0.000371771
chr3:154311555-154312395	chr3	154311555	154312395	Promoter	-0.381796	2.09705	-3.86986	0.000217535	0.000371782
chr6:53097540-53097739	chr6	53097540	53097739	Exon	0.656517	0.310307	3.86563	0.000217601	0.000371893
chr11:39258357-39258623	chr11	39258357	39258623	Promoter	-0.586961	0.602089	-3.86776	0.000217635	0.000371948
chr2:190494751-190494992	chr2	190494751	190494992	Promoter	-0.695024	0.167778	-3.86558	0.000217641	0.000371957
chr7:63137552-63137752	chr7	63137552	63137752	Intron	-0.52416	0.483275	-3.86768	0.000217642	0.000371957
chr6:118715773-118716026	chr6	118715773	118716026	Distal Intergenic	-0.475358	0.939089	-3.86556	0.00021765	0.000371967
chr15:85580256-85580645	chr15	85580256	85580645	Promoter	-0.732683	0.385459	-3.86581	0.000217662	0.000371987
chr5:96294386-96295427	chr5	96294386	96295427	Intron	0.32098	2.49672	3.86548	0.00021771	0.000372066
chr7:113195439-113195679	chr7	113195439	113195679	Distal Intergenic	-0.50364	0.626263	-3.86542	0.000217757	0.000372144
chr16:82192748-82192961	chr16	82192748	82192961	Promoter	-0.931019	-0.376238	-3.87281	0.000217785	0.00037219
chr16:2026726-2026946	chr16	2026726	2026946	Promoter	-0.901807	-0.691873	-3.86967	0.000217835	0.000372273
chr18:48607187-48607437	chr18	48607187	48607437	Intron	-0.69151	0.059787	-3.86532	0.000217837	0.000372275
chr1:118409897-118410189	chr1	118409897	118410189	Distal Intergenic	-0.494863	0.624174	-3.86771	0.00021792	0.000372414
chr10:20320237-20320512	chr10	20320237	20320512	Distal Intergenic	0.566869	0.0111871	3.86547	0.000217942	0.00037245
chr3:85602927-85603158	chr3	85602927	85603158	Intron	-0.716547	0.0342665	-3.86598	0.000218021	0.000372583
chr16:56319363-56319884	chr16	56319363	56319884	Intron	-0.67274	1.23907	-3.86514	0.000218034	0.000372603
chr4:34244009-34244221	chr4	34244009	34244221	Intron	-0.502055	0.540093	-3.86504	0.000218044	0.000372618
chr8:72976901-72977101	chr8	72976901	72977101	Distal Intergenic	0.499379	0.404606	3.86644	0.000218058	0.000372639
chr10:125889492-125890686	chr10	125889492	125890686	Promoter	-0.321712	3.55966	-3.87149	0.000218093	0.000372697
chr17:74758841-74759091	chr17	74758841	74759091	Promoter	-1.00582	-0.276775	-3.86529	0.000218116	0.000372734
chr11:37556983-37557254	chr11	37556983	37557254	Distal Intergenic	-0.387844	1.20498	-3.86488	0.000218167	0.000372819
chr13:60257424-60257744	chr13	60257424	60257744	Distal Intergenic	-0.641866	0.2968	-3.86488	0.000218195	0.000372864
chr3:167828081-167828280	chr3	167828081	167828280	Distal Intergenic	-0.541412	0.489101	-3.86481	0.000218232	0.000372926
chr4:174998614-174998924	chr4	174998614	174998924	Distal Intergenic	-0.532219	1.01273	-3.86479	0.000218233	0.000372926
chr18:22723758-22724139	chr18	22723758	22724139	Intron	0.660615	0.672128	3.86547	0.00021827	0.000372987
chr1:177817600-177817815	chr1	177817600	177817815	Distal Intergenic	0.712997	0.0405017	3.86474	0.000218275	0.000372993
chr13:93842229-93842675	chr13	93842229	93842675	Intron	-0.379648	1.22744	-3.86565	0.000218285	0.000373008
chr3:163903736-163903942	chr3	163903736	163903942	Distal Intergenic	-0.608186	0.518177	-3.86524	0.000218316	0.000373058
chr8:69293473-69294060	chr8	69293473	69294060	Distal Intergenic	-0.390552	1.88366	-3.86624	0.00021837	0.000373147
chr10:56285813-56286136	chr10	56285813	56286136	Distal Intergenic	-0.475818	1.11446	-3.86653	0.000218371	0.000373147
chr3:70585005-70585290	chr3	70585005	70585290	Distal Intergenic	-0.490725	0.57391	-3.86506	0.000218428	0.000373244
chr7:2762651-2763635	chr7	2762651	2763635	Promoter	-0.474263	2.26726	-3.86657	0.000218447	0.000373273
chr8:51161315-51161523	chr8	51161315	51161523	Distal Intergenic	-0.629075	0.636299	-3.86739	0.000218483	0.000373333
chr9:28820776-28820993	chr9	28820776	28820993	Distal Intergenic	0.568754	0.672533	3.86446	0.000218487	0.000373337
chr11:79835962-79836161	chr11	79835962	79836161	Distal Intergenic	-0.594033	0.192102	-3.86442	0.000218515	0.000373383
chr3:186953025-186953366	chr3	186953025	186953366	Intron	0.540789	1.32826	3.86441	0.000218524	0.000373397
chr4:64005826-64006169	chr4	64005826	64006169	Distal Intergenic	-0.474495	0.941561	-3.86419	0.000218695	0.000373686
chr5:148603847-148604046	chr5	148603847	148604046	Intron	-0.494795	0.0823934	-3.86417	0.000218708	0.000373707
chr4:125044985-125045192	chr4	125044985	125045192	Distal Intergenic	0.690088	-0.252931	3.86412	0.000218741	0.000373761
chr12:28002658-28002973	chr12	28002658	28002973	Distal Intergenic	-0.595244	0.479397	-3.86412	0.000218748	0.000373771
chr12:73300768-73301063	chr12	73300768	73301063	Distal Intergenic	-0.533165	0.720716	-3.86411	0.000218753	0.000373777
chr3:61200354-61200573	chr3	61200354	61200573	Intron	0.799498	-0.398527	3.8659	0.000218764	0.000373794
chr6:153376055-153376531	chr6	153376055	153376531	Distal Intergenic	-0.433462	1.14006	-3.86409	0.000218766	0.000373794
chr6:126636914-126637174	chr6	126636914	126637174	Distal Intergenic	-0.629993	0.545505	-3.86433	0.000218777	0.00037381
chr1:68132479-68132678	chr1	68132479	68132678	Intron	0.931446	-0.785896	3.86407	0.000218781	0.000373816
chr2:18631417-18631757	chr2	18631417	18631757	Distal Intergenic	0.724766	0.232955	3.86482	0.000218786	0.000373823
chr5:227436-227685	chr5	227436	227685	Promoter	-0.961717	-0.361075	-3.87856	0.000218794	0.000373834
chr9:12251133-12251334	chr9	12251133	12251334	Distal Intergenic	-0.570625	0.430839	-3.86441	0.000218832	0.000373896
chr2:157894780-157894988	chr2	157894780	157894988	Intron	0.75024	-0.0954017	3.8651	0.00021886	0.000373941
chr4:104241305-104241876	chr4	104241305	104241876	Intron	-0.419494	1.51469	-3.86395	0.000218873	0.000373961
chr1:189341758-189342238	chr1	189341758	189342238	Distal Intergenic	-0.531192	1.39366	-3.86498	0.000218897	0.000374001
chr14:86418309-86418727	chr14	86418309	86418727	Distal Intergenic	0.442016	1.17649	3.86402	0.000218901	0.000374004
chr3:156797743-156797985	chr3	156797743	156797985	Intron	0.617103	0.224078	3.86403	0.000218902	0.000374004
chr13:76447395-76447704	chr13	76447395	76447704	Distal Intergenic	-0.587407	0.369317	-3.8639	0.000218934	0.000374057
chr16:51840663-51840862	chr16	51840663	51840862	Distal Intergenic	0.678686	-0.0320597	3.86472	0.000218961	0.000374101
chr7:6897219-6897423	chr7	6897219	6897423	Distal Intergenic	0.572495	0.545741	3.86374	0.000219036	0.000374228
chr16:61277428-61277627	chr16	61277428	61277627	Distal Intergenic	-0.606339	0.286923	-3.86364	0.000219106	0.000374345
chr9:43001009-43001323	chr9	43001009	43001323	Distal Intergenic	-0.54003	0.778597	-3.86664	0.000219114	0.000374356
chr3:84912002-84912257	chr3	84912002	84912257	Distal Intergenic	-0.611696	0.309393	-3.86369	0.000219142	0.000374402
chr3:151611235-151611434	chr3	151611235	151611434	Distal Intergenic	0.528693	0.188075	3.8636	0.000219144	0.000374402
chr9:23260874-23261133	chr9	23260874	23261133	Intron	-0.550922	0.765497	-3.86348	0.00021925	0.000374581
chr2:161983039-161983458	chr2	161983039	161983458	3' UTR	-0.384583	0.977757	-3.8638	0.000219254	0.000374587
chr11:19388214-19388486	chr11	19388214	19388486	Intron	0.613297	0.6869	3.86337	0.000219334	0.00037472
chr6:73228002-73228201	chr6	73228002	73228201	Promoter	-0.759071	-0.0354803	-3.86459	0.000219334	0.00037472
chr21:7947418-7947629	chr21	7947418	7947629	Distal Intergenic	-0.436929	3.18249	-3.86569	0.000219349	0.000374743
chr10:44844359-44844573	chr10	44844359	44844573	Intron	0.719454	-0.114295	3.86326	0.000219423	0.000374866
chr5:114085441-114085645	chr5	114085441	114085645	Distal Intergenic	-0.516899	0.856915	-3.86346	0.000219429	0.000374874
chr3:36527203-36527419	chr3	36527203	36527419	Promoter	-0.616971	0.543601	-3.86404	0.000219441	0.000374892
chr18:20921015-20921428	chr18	20921015	20921428	Distal Intergenic	-0.575336	0.892316	-3.87416	0.000219442	0.000374892
chr7:85693915-85694501	chr7	85693915	85694501	Distal Intergenic	0.371158	1.77941	3.8632	0.000219502	0.000374993
chr12:65766182-65767237	chr12	65766182	65767237	Intron	-0.36586	2.71152	-3.86315	0.000219504	0.000374994
chrX:138889077-138889440	chrX	138889077	138889440	Intron	0.633046	0.463135	3.86339	0.00021951	0.000375002
chr9:14740309-14740511	chr9	14740309	14740511	Intron	-0.556273	0.230515	-3.86335	0.000219544	0.000375059
chr21:42081956-42082372	chr21	42081956	42082372	Promoter	-0.666858	0.435479	-3.87169	0.00021956	0.000375082
chrX:144685160-144685421	chrX	144685160	144685421	Distal Intergenic	-0.473351	0.541025	-3.86305	0.000219561	0.000375082
chr5:181159306-181159811	chr5	181159306	181159811	Distal Intergenic	-0.473306	1.40983	-3.863	0.000219598	0.000375143
chr11:24241242-24241497	chr11	24241242	24241497	Intron	-0.504377	0.587995	-3.863	0.000219602	0.000375149
chr4:16714624-16714836	chr4	16714624	16714836	Intron	0.669222	0.0745037	3.8637	0.000219614	0.000375166
chr11:84824103-84824378	chr11	84824103	84824378	Intron	0.523854	0.504773	3.86309	0.000219634	0.000375199
chr18:51909307-51909679	chr18	51909307	51909679	Distal Intergenic	0.591989	1.0821	3.8637	0.000219638	0.000375203
chr9:18156952-18157151	chr9	18156952	18157151	Intron	0.594096	0.293855	3.86293	0.000219647	0.000375217
chr5:110439686-110440393	chr5	110439686	110440393	Intron	0.526649	1.50454	3.86291	0.000219662	0.000375241
chr11:60443817-60444349	chr11	60443817	60444349	Intron	-0.451481	1.10678	-3.86346	0.000219675	0.000375259
chr14:87327936-87328346	chr14	87327936	87328346	Intron	0.689389	1.00284	3.86284	0.000219717	0.000375329
chr5:15807297-15807586	chr5	15807297	15807586	Intron	-0.570341	0.794134	-3.86295	0.000219719	0.000375331
chr2:189205173-189205379	chr2	189205173	189205379	Distal Intergenic	0.574566	0.618682	3.86366	0.000219844	0.000375542
chr13:87954002-87954441	chr13	87954002	87954441	Distal Intergenic	0.406581	1.16093	3.86386	0.000219862	0.00037557
chr10:127906635-127907732	chr10	127906635	127907732	Promoter	0.437552	2.74623	3.86407	0.000219886	0.000375609
chr11:94786577-94786856	chr11	94786577	94786856	Intron	0.462271	1.20279	3.86261	0.000219894	0.00037562
chr5:148808807-148809373	chr5	148808807	148809373	Distal Intergenic	-0.62693	1.17901	-3.86253	0.00021997	0.000375749
chr3:1844361-1844990	chr3	1844361	1844990	Distal Intergenic	0.387103	1.79797	3.86332	0.000219988	0.000375777
chr4:25414268-25414476	chr4	25414268	25414476	Promoter	-0.617452	0.0942969	-3.86361	0.000220011	0.000375815
chr2:145573006-145573753	chr2	145573006	145573753	Exon	0.355771	1.46086	3.86245	0.000220015	0.000375817
chr3:24640339-24640608	chr3	24640339	24640608	Intron	-0.468365	1.15743	-3.86261	0.000220015	0.000375817
chr2:157001379-157001662	chr2	157001379	157001662	Distal Intergenic	-0.590902	0.582242	-3.86242	0.000220038	0.000375853
chr2:185291073-185291397	chr2	185291073	185291397	Distal Intergenic	-0.535587	1.41249	-3.86243	0.000220045	0.000375864
chr18:11252004-11252211	chr18	11252004	11252211	Distal Intergenic	-0.759589	-0.12415	-3.86377	0.000220057	0.000375881
chr7:135976755-135978164	chr7	135976755	135978164	Promoter	0.220944	4.71089	3.87178	0.000220071	0.000375903
chr17:16453261-16453576	chr17	16453261	16453576	Intron	0.502328	1.10223	3.86406	0.000220087	0.000375928
chr4:98491834-98492577	chr4	98491834	98492577	Intron	0.510674	2.4004	3.86847	0.000220093	0.000375937
chr18:1240620-1241084	chr18	1240620	1241084	Distal Intergenic	-0.437383	0.978901	-3.86222	0.000220196	0.000376111
chr14:27375188-27375438	chr14	27375188	27375438	Intron	-0.597635	0.596984	-3.86211	0.000220299	0.000376284
chr13:77942720-77943389	chr13	77942720	77943389	Promoter	0.320078	1.65255	3.86236	0.000220323	0.000376323
chr14:36393235-36393545	chr14	36393235	36393545	Intron	0.503145	0.640862	3.86421	0.000220332	0.000376337
chrY:10750722-10751161	chrY	10750722	10751161	Distal Intergenic	-0.434395	2.30393	-3.86782	0.00022035	0.000376364
chr2:154357860-154358673	chr2	154357860	154358673	Intron	-0.388509	2.12221	-3.8635	0.000220382	0.000376417
chr7:119482305-119482520	chr7	119482305	119482520	Distal Intergenic	-0.684599	0.387482	-3.86206	0.000220392	0.000376432
chr17:68771878-68772399	chr17	68771878	68772399	Distal Intergenic	0.463335	1.51736	3.86321	0.000220395	0.000376435
chr12:88704106-88704373	chr12	88704106	88704373	Distal Intergenic	-0.482075	0.581924	-3.86195	0.000220398	0.000376437
chr5:21042786-21043022	chr5	21042786	21043022	Distal Intergenic	-0.481807	0.506577	-3.8626	0.000220477	0.00037657
chr7:79548871-79549112	chr7	79548871	79549112	Distal Intergenic	-0.728729	0.415997	-3.862	0.000220488	0.000376587
chr18:70537983-70538244	chr18	70537983	70538244	Distal Intergenic	0.5671	0.594958	3.86181	0.000220504	0.000376612
chr3:167554447-167554673	chr3	167554447	167554673	Exon	-0.546033	0.407904	-3.8618	0.000220517	0.000376632
chr4:122092630-122092962	chr4	122092630	122092962	Distal Intergenic	0.423194	0.985309	3.86521	0.000220553	0.000376692
chr11:27397912-27398114	chr11	27397912	27398114	Intron	-0.528304	0.517944	-3.86233	0.000220593	0.000376756
chr5:11396963-11397231	chr5	11396963	11397231	Exon	-0.696185	0.118617	-3.8617	0.000220594	0.000376756
chr4:154087176-154087676	chr4	154087176	154087676	Distal Intergenic	0.395121	1.64293	3.86165	0.000220628	0.000376813
chr1:195184421-195184707	chr1	195184421	195184707	Distal Intergenic	-0.479415	0.731059	-3.86246	0.000220632	0.000376817
chr1:1778802-1779123	chr1	1778802	1779123	Promoter	-1.02053	-0.440766	-3.86322	0.000220653	0.000376851
chr2:17697556-17697908	chr2	17697556	17697908	Intron	0.51197	1.0895	3.86233	0.000220658	0.000376857
chr13:70960859-70961377	chr13	70960859	70961377	Distal Intergenic	-0.384584	2.16951	-3.86238	0.000220703	0.000376933
chr3:138724514-138724721	chr3	138724514	138724721	Intron	-0.602563	0.0944003	-3.86429	0.000220728	0.000376973
chr13:108560149-108560401	chr13	108560149	108560401	Distal Intergenic	0.607056	0.782499	3.86149	0.000220784	0.000377066
chr13:90241908-90242171	chr13	90241908	90242171	Distal Intergenic	-0.520127	0.835738	-3.8638	0.000220797	0.000377086
chr12:101962487-101962870	chr12	101962487	101962870	Promoter	-0.638314	1.0745	-3.86197	0.000220821	0.000377124
chr1:100217405-100217646	chr1	100217405	100217646	Intron	0.574917	0.432589	3.86145	0.000220843	0.000377161
chr13:114107668-114108027	chr13	114107668	114108027	Promoter	-0.788925	0.242518	-3.86684	0.000220846	0.000377163
chr10:66321763-66322170	chr10	66321763	66322170	Intron	0.596174	0.614806	3.86143	0.00022086	0.000377186
chr1:230866327-230866730	chr1	230866327	230866730	Promoter	0.502562	1.73801	3.86223	0.000220874	0.000377207
chr4:158681260-158681818	chr4	158681260	158681818	Promoter	0.484399	0.949667	3.86143	0.000220881	0.000377217
chr2:36635040-36635239	chr2	36635040	36635239	Intron	-0.871117	-0.659933	-3.86664	0.000220915	0.000377272
chr4:80027125-80027752	chr4	80027125	80027752	Intron	0.334656	1.93843	3.86122	0.000220957	0.000377342
chr6:87251285-87251860	chr6	87251285	87251860	Intron	0.458098	0.991778	3.8612	0.000220972	0.000377366
chr7:77855384-77855718	chr7	77855384	77855718	Intron	-0.591914	0.566672	-3.86116	0.00022101	0.000377428
chr2:144573579-144574013	chr2	144573579	144574013	Intron	0.51925	0.791383	3.86126	0.000221017	0.000377437
chr9:99596001-99596200	chr9	99596001	99596200	Exon	-0.825737	-0.169761	-3.86433	0.000221018	0.000377437
chr17:5419342-5420504	chr17	5419342	5420504	Promoter	-0.552095	2.83065	-3.86739	0.000221051	0.000377491
chr4:61081974-61082459	chr4	61081974	61082459	Distal Intergenic	-0.496772	1.04245	-3.86243	0.000221059	0.000377503
chr3:81144040-81144348	chr3	81144040	81144348	Distal Intergenic	-0.548646	0.825528	-3.86397	0.000221096	0.000377564
chr1:230867810-230869061	chr1	230867810	230869061	Promoter	-0.379895	2.94976	-3.86182	0.0002211	0.000377568
chrX:141876967-141878116	chrX	141876967	141878116	Promoter	-0.361438	2.14698	-3.86249	0.000221146	0.000377645
chr8:113752974-113753856	chr8	113752974	113753856	Distal Intergenic	-0.34757	2.15603	-3.86112	0.000221195	0.000377727
chr12:14664331-14664808	chr12	14664331	14664808	Promoter	0.357909	1.65502	3.86084	0.000221251	0.000377819
chr6:152465847-152466255	chr6	152465847	152466255	Promoter	0.482139	1.39692	3.8626	0.000221279	0.000377865
chr14:47823130-47823609	chr14	47823130	47823609	Distal Intergenic	-0.48773	1.19384	-3.86088	0.000221332	0.000377953
chr1:104537244-104537506	chr1	104537244	104537506	Distal Intergenic	-0.567003	0.342487	-3.86272	0.000221366	0.00037801
chrX:80111968-80112197	chrX	80111968	80112197	Distal Intergenic	0.566518	-0.148923	3.86076	0.000221403	0.000378071
chr9:21153523-21154307	chr9	21153523	21154307	Distal Intergenic	0.334139	2.61134	3.86925	0.000221405	0.000378072
chr12:52069149-52070298	chr12	52069149	52070298	Promoter	-0.363671	3.26704	-3.86747	0.000221452	0.00037815
chr7:47180250-47180706	chr7	47180250	47180706	Distal Intergenic	0.399093	2.20816	3.86094	0.000221548	0.000378311
chr4:82373102-82373350	chr4	82373102	82373350	Promoter	0.39548	2.06377	3.86107	0.000221562	0.000378333
chrX:117524383-117524710	chrX	117524383	117524710	Distal Intergenic	0.564191	0.583379	3.86038	0.000221606	0.000378407
chr18:28415733-28416029	chr18	28415733	28416029	Distal Intergenic	-0.57921	0.648764	-3.86057	0.000221618	0.000378425
chr13:67988974-67989580	chr13	67988974	67989580	Distal Intergenic	-0.415227	1.58609	-3.86035	0.000221624	0.000378432
chr8:63762340-63762539	chr8	63762340	63762539	Intron	-0.619123	-0.0610048	-3.86246	0.000221625	0.000378432
chr4:142281482-142281743	chr4	142281482	142281743	Intron	-0.46406	0.760886	-3.86024	0.000221712	0.000378578
chr8:34351845-34352551	chr8	34351845	34352551	Distal Intergenic	-0.388632	1.72579	-3.86161	0.000221739	0.000378623
chr1:105182572-105183081	chr1	105182572	105183081	Distal Intergenic	-0.429368	1.49424	-3.86028	0.000221771	0.000378675
chrY:10780948-10781645	chrY	10780948	10781645	Distal Intergenic	-0.514556	2.28455	-3.8638	0.000221781	0.00037869
chr2:183895874-183896118	chr2	183895874	183896118	Distal Intergenic	-0.483741	0.951308	-3.86046	0.000221784	0.000378691
chr5:78830201-78830458	chr5	78830201	78830458	Intron	-0.660529	0.0520903	-3.86136	0.000221785	0.000378692
chr8:124141430-124141792	chr8	124141430	124141792	Promoter	-0.855421	0.460126	-3.86392	0.000221902	0.000378889
chr4:157616767-157617127	chr4	157616767	157617127	Distal Intergenic	0.568225	0.930783	3.85987	0.000221999	0.000379053
chr1:95805299-95805646	chr1	95805299	95805646	Distal Intergenic	-0.385062	1.01572	-3.85976	0.00022208	0.000379188
chr4:176780862-176781104	chr4	176780862	176781104	Intron	-0.463208	0.546055	-3.86304	0.000222109	0.000379236
chrX:149015440-149016032	chrX	149015440	149016032	Distal Intergenic	-0.519798	1.20488	-3.86364	0.000222124	0.000379257
chr14:55885380-55885679	chr14	55885380	55885679	Distal Intergenic	0.580958	0.377433	3.85991	0.000222124	0.000379257
chr4:130452104-130452435	chr4	130452104	130452435	Distal Intergenic	-0.444357	0.814377	-3.85967	0.000222151	0.000379301
chr10:53973469-53973923	chr10	53973469	53973923	Intron	-0.42881	1.15506	-3.85976	0.000222168	0.000379327
chr4:103653116-103653478	chr4	103653116	103653478	Intron	-0.422378	1.24451	-3.86017	0.000222216	0.000379408
chr13:74525035-74525274	chr13	74525035	74525274	Intron	-0.552439	0.314081	-3.85962	0.00022223	0.000379429
chr5:129207079-129207447	chr5	129207079	129207447	Distal Intergenic	-0.493037	0.963077	-3.85957	0.00022226	0.000379478
chr2:89033183-89033742	chr2	89033183	89033742	Distal Intergenic	-0.526781	1.23882	-3.86183	0.000222269	0.000379491
chr14:68741846-68742224	chr14	68741846	68742224	Distal Intergenic	-0.715714	0.572203	-3.85979	0.000222306	0.000379553
chr14:41346718-41347127	chr14	41346718	41347127	Distal Intergenic	-0.403154	1.25264	-3.85962	0.00022235	0.000379626
chr1:39738623-39739368	chr1	39738623	39739368	Promoter	0.532802	1.9387	3.85941	0.000222363	0.000379646
chr12:91178058-91178598	chr12	91178058	91178598	Promoter	-0.433129	2.38739	-3.86715	0.00022237	0.000379655
chr1:216923581-216923803	chr1	216923581	216923803	Intron	-0.587036	0.696864	-3.85995	0.000222371	0.000379655
chr13:23707744-23708101	chr13	23707744	23708101	Distal Intergenic	0.552232	0.574703	3.85949	0.000222373	0.000379655
chr2:83648906-83649105	chr2	83648906	83649105	Distal Intergenic	-0.558995	0.168992	-3.85936	0.000222387	0.000379678
chr2:13469261-13469484	chr2	13469261	13469484	Distal Intergenic	-0.613582	0.305206	-3.85932	0.000222421	0.000379734
chr7:84626693-84626931	chr7	84626693	84626931	Distal Intergenic	-0.49092	0.767486	-3.85924	0.000222487	0.000379844
chr4:37291633-37291892	chr4	37291633	37291892	Intron	-0.511462	0.327857	-3.8592	0.000222516	0.00037989
chr16:52498403-52499328	chr16	52498403	52499328	Intron	-0.42075	2.19328	-3.85972	0.000222524	0.000379903
chr5:51499275-51499973	chr5	51499275	51499973	Distal Intergenic	-0.375588	2.02168	-3.86212	0.000222542	0.000379931
chr3:129439470-129440730	chr3	129439470	129440730	Promoter	-0.291311	4.09587	-3.86765	0.000222564	0.000379967
chr3:97322782-97323138	chr3	97322782	97323138	Intron	-0.503452	0.98	-3.86344	0.000222579	0.00037999
chr1:214962491-214963051	chr1	214962491	214963051	Distal Intergenic	-0.391905	1.73957	-3.85986	0.000222601	0.000380026
chr6:139648615-139648920	chr6	139648615	139648920	Distal Intergenic	-0.640914	0.63959	-3.85918	0.000222615	0.000380046
chr10:22536681-22536992	chr10	22536681	22536992	Promoter	-0.850712	0.725531	-3.85946	0.000222626	0.000380064
chr11:21295599-21295891	chr11	21295599	21295891	Intron	0.412538	1.15022	3.85901	0.000222661	0.000380121
chr7:127005557-127005760	chr7	127005557	127005760	Intron	0.518482	0.670468	3.8589	0.000222743	0.000380259
chr18:73823668-73824404	chr18	73823668	73824404	Distal Intergenic	-0.334857	2.05022	-3.86327	0.00022276	0.000380286
chr6:56687474-56688180	chr6	56687474	56688180	Intron	0.45012	1.63811	3.85944	0.000222786	0.000380327
chr8:110384199-110384650	chr8	110384199	110384650	Distal Intergenic	-0.410697	1.41062	-3.8608	0.000222798	0.000380346
chr7:87503599-87503835	chr7	87503599	87503835	Promoter	-0.474816	0.597707	-3.85882	0.000222807	0.00038036
chr11:19557661-19558039	chr11	19557661	19558039	Intron	0.311357	2.09082	3.8588	0.000222826	0.000380389
chr17:33596876-33597160	chr17	33596876	33597160	Intron	-0.912515	-0.0513713	-3.86347	0.000222835	0.000380402
chr7:70539059-70540062	chr7	70539059	70540062	Intron	-0.492164	2.18577	-3.85926	0.000222843	0.000380414
chr1:191452274-191452529	chr1	191452274	191452529	Distal Intergenic	-0.496538	0.930798	-3.85937	0.000222847	0.000380418
chr5:74114453-74114652	chr5	74114453	74114652	Distal Intergenic	0.763513	-0.501861	3.85872	0.000222887	0.000380485
chr4:80801074-80801394	chr4	80801074	80801394	Intron	-0.507073	0.752426	-3.85868	0.000222919	0.000380537
chr18:69608103-69608586	chr18	69608103	69608586	Intron	-0.372691	1.51381	-3.85881	0.000222929	0.000380551
chr3:159311301-159311500	chr3	159311301	159311500	Intron	-0.521226	0.0089926	-3.85856	0.000223013	0.000380693
chr8:86795096-86795376	chr8	86795096	86795376	Intron	-0.456701	1.04185	-3.85855	0.000223016	0.000380696
chr18:27045458-27045666	chr18	27045458	27045666	Intron	-0.537791	0.483227	-3.85996	0.000223037	0.00038073
chr18:61641112-61641326	chr18	61641112	61641326	Intron	0.60277	0.208206	3.85849	0.000223062	0.00038077
chr9:102940276-102940626	chr9	102940276	102940626	Distal Intergenic	0.468886	0.939173	3.86291	0.000223081	0.000380799
chr3:22879898-22880172	chr3	22879898	22880172	Distal Intergenic	-0.496963	0.712442	-3.85849	0.000223087	0.000380808
chr7:63520253-63520715	chr7	63520253	63520715	Distal Intergenic	-0.503898	1.07373	-3.85921	0.000223095	0.000380819
chr14:43114071-43114478	chr14	43114071	43114478	Distal Intergenic	-0.364683	1.30703	-3.85845	0.0002231	0.000380826
chr14:95113575-95113897	chr14	95113575	95113897	Intron	-0.579487	0.397825	-3.85914	0.000223127	0.00038087
chr4:131485964-131486172	chr4	131485964	131486172	Promoter	-0.665448	0.118929	-3.85843	0.000223143	0.000380896
chr3:76825625-76826139	chr3	76825625	76826139	Intron	0.390961	1.71117	3.85836	0.000223161	0.000380922
chr11:29278641-29278951	chr11	29278641	29278951	Promoter	-0.483973	1.02542	-3.85831	0.000223202	0.00038099
chr18:53798998-53799478	chr18	53798998	53799478	Distal Intergenic	-0.353779	1.82585	-3.85984	0.000223211	0.000381004
chr3:191120505-191121073	chr3	191120505	191121073	Distal Intergenic	0.458818	1.59489	3.85817	0.000223308	0.000381168
chr4:52190477-52190874	chr4	52190477	52190874	Distal Intergenic	0.55758	0.937639	3.85823	0.000223321	0.000381188
chr1:145751417-145752176	chr1	145751417	145752176	Exon	0.458723	2.39511	3.86136	0.000223342	0.000381222
chr10:79120400-79120612	chr10	79120400	79120612	Intron	-0.906203	-0.585919	-3.85812	0.000223347	0.000381228
chr12:85581569-85581810	chr12	85581569	85581810	Distal Intergenic	-0.437235	0.737404	-3.8586	0.000223408	0.000381329
chr10:27658138-27658378	chr10	27658138	27658378	Distal Intergenic	0.584038	0.489617	3.85975	0.00022342	0.000381347
chr8:82901868-82902130	chr8	82901868	82902130	Intron	-0.547638	0.698479	-3.85802	0.000223431	0.000381365
chr7:46132420-46132733	chr7	46132420	46132733	Distal Intergenic	0.58722	0.941132	3.85882	0.000223494	0.00038147
chr20:2301188-2301399	chr20	2301188	2301399	Intron	-0.903493	-0.203028	-3.85951	0.000223525	0.00038152
chr2:158197098-158197463	chr2	158197098	158197463	Intron	-0.521122	0.894778	-3.85788	0.000223537	0.000381539
chr4:70347468-70347695	chr4	70347468	70347695	Distal Intergenic	-0.519673	0.642946	-3.86073	0.000223546	0.000381552
chr5:44666454-44666888	chr5	44666454	44666888	Distal Intergenic	-0.40939	1.04971	-3.85946	0.000223597	0.000381637
chr2:124254003-124254202	chr2	124254003	124254202	Intron	-0.516604	0.259995	-3.8587	0.000223627	0.000381686
chr11:94034323-94034918	chr11	94034323	94034918	Intron	0.531515	1.19939	3.85815	0.000223668	0.000381754
chr9:7298159-7298550	chr9	7298159	7298550	Distal Intergenic	-0.610849	0.640885	-3.85798	0.000223682	0.000381774
chr6:92963073-92963471	chr6	92963073	92963471	Distal Intergenic	-0.586391	0.799812	-3.85764	0.000223719	0.000381836
chr4:124687217-124687459	chr4	124687217	124687459	Intron	-0.55972	0.872534	-3.86064	0.000223726	0.000381845
chr1:66168287-66168711	chr1	66168287	66168711	Intron	-0.557303	0.802702	-3.85758	0.000223779	0.000381933
chr16:58881171-58881435	chr16	58881171	58881435	Promoter	-0.58206	0.48613	-3.85756	0.000223782	0.000381936
chr4:121524819-121525196	chr4	121524819	121525196	Distal Intergenic	0.541123	0.938082	3.85756	0.000223784	0.000381938
chr17:73455311-73455583	chr17	73455311	73455583	Intron	-1.01074	-0.458582	-3.86399	0.000223791	0.000381948
chr2:194634746-194634945	chr2	194634746	194634945	Distal Intergenic	-0.798571	0.146677	-3.86041	0.000223828	0.000382007
chr21:25677555-25677959	chr21	25677555	25677959	Intron	-0.393971	1.21827	-3.85743	0.000223882	0.000382099
chr10:107537761-107538189	chr10	107537761	107538189	Distal Intergenic	0.59894	1.14865	3.85742	0.000223896	0.000382118
chr16:89490382-89491207	chr16	89490382	89491207	Promoter	-0.510203	3.62776	-3.86404	0.000223896	0.000382118
chr6:75068117-75068316	chr6	75068117	75068316	Distal Intergenic	-0.584069	0.219538	-3.85875	0.000223941	0.000382193
chr12:29640019-29640288	chr12	29640019	29640288	Promoter	0.559158	0.773285	3.85746	0.000223981	0.000382259
chr14:55819611-55819872	chr14	55819611	55819872	Distal Intergenic	-0.761823	0.254531	-3.85805	0.000224024	0.000382327
chr16:50279091-50279526	chr16	50279091	50279526	Promoter	-0.759345	0.636361	-3.86031	0.000224024	0.000382327
chr2:36190104-36190425	chr2	36190104	36190425	Distal Intergenic	0.670357	0.73302	3.85828	0.000224074	0.000382411
chr6:92733264-92733580	chr6	92733264	92733580	Distal Intergenic	-0.579187	0.493717	-3.85839	0.00022414	0.000382521
chr9:21357806-21358328	chr9	21357806	21358328	Distal Intergenic	-0.616679	1.0831	-3.8571	0.000224144	0.000382525
chr10:53894862-53895073	chr10	53894862	53895073	Intron	0.678407	0.380177	3.85708	0.000224158	0.000382546
chr4:52828488-52828900	chr4	52828488	52828900	Distal Intergenic	0.566485	0.876307	3.86022	0.000224164	0.000382554
chr2:53673003-53673458	chr2	53673003	53673458	Intron	-0.53792	0.858485	-3.85832	0.000224179	0.000382578
chr6:93900409-93900791	chr6	93900409	93900791	Distal Intergenic	-0.437253	1.25643	-3.85705	0.000224181	0.000382579
chr6:91718665-91718864	chr6	91718665	91718864	Distal Intergenic	-0.543222	0.253034	-3.85699	0.00022423	0.00038266
chr17:19338100-19338420	chr17	19338100	19338420	Promoter	-0.934437	0.217659	-3.86241	0.000224241	0.000382678
chr18:52725437-52725902	chr18	52725437	52725902	Intron	0.499612	1.58679	3.85889	0.000224248	0.000382688
chr5:134149376-134150030	chr5	134149376	134150030	3' UTR	-0.609914	1.50978	-3.86262	0.0002243	0.000382774
chr11:41175518-41176012	chr11	41175518	41176012	Intron	-0.479781	1.4951	-3.85779	0.000224345	0.000382848
chr1:153386443-153386918	chr1	153386443	153386918	Distal Intergenic	-0.707235	0.700936	-3.86032	0.000224401	0.000382942
chr12:71596398-71596597	chr12	71596398	71596597	Distal Intergenic	-0.633698	0.0667514	-3.85673	0.000224428	0.000382985
chr5:113906705-113907062	chr5	113906705	113907062	Distal Intergenic	-0.402366	1.25939	-3.85941	0.00022447	0.000383054
chrX:56574429-56574628	chrX	56574429	56574628	Distal Intergenic	0.815888	-0.320726	3.85727	0.000224485	0.000383078
chr18:5705367-5705567	chr18	5705367	5705567	Distal Intergenic	0.605672	0.158387	3.85665	0.000224489	0.000383083
chr10:45042559-45042810	chr10	45042559	45042810	Intron	0.602166	0.211653	3.85743	0.000224516	0.000383127
chr6:118789925-118790188	chr6	118789925	118790188	Distal Intergenic	-0.524181	0.953438	-3.85722	0.000224589	0.000383248
chr20:15050203-15050488	chr20	15050203	15050488	Intron	-0.549844	0.536514	-3.85652	0.000224591	0.00038325
chr3:181176634-181176964	chr3	181176634	181176964	Promoter	0.490568	0.783381	3.85652	0.000224593	0.000383251
chr12:94222708-94222975	chr12	94222708	94222975	Intron	-0.598157	0.605343	-3.8565	0.00022461	0.000383279
chr9:69812472-69813188	chr9	69812472	69813188	Distal Intergenic	-0.603121	1.56826	-3.85648	0.000224625	0.000383302
chr16:51095201-51095447	chr16	51095201	51095447	Distal Intergenic	-0.698531	-0.201529	-3.86133	0.000224644	0.000383332
chr6:153597507-153597730	chr6	153597507	153597730	Distal Intergenic	-0.573962	0.347002	-3.85642	0.000224673	0.000383379
chr18:15071333-15071833	chr18	15071333	15071833	Distal Intergenic	0.573357	1.19912	3.85755	0.000224677	0.000383384
chr18:49976479-49977679	chr18	49976479	49977679	Intron	0.367506	2.58263	3.86008	0.000224688	0.0003834
chr4:188992776-188993294	chr4	188992776	188993294	Intron	0.482498	1.35543	3.85706	0.000224744	0.000383494
chr7:126553064-126553418	chr7	126553064	126553418	Intron	-0.413669	1.33866	-3.85811	0.000224773	0.000383541
chr17:45226149-45226451	chr17	45226149	45226451	Intron	-1.21841	-0.41245	-3.85626	0.000224803	0.000383589
chr11:118930303-118930615	chr11	118930303	118930615	Promoter	0.747134	0.606369	3.85885	0.000224806	0.000383593
chr19:43619005-43620258	chr19	43619005	43620258	Promoter	-0.466466	2.79594	-3.86124	0.000224813	0.000383602
chr15:20649416-20649883	chr15	20649416	20649883	Distal Intergenic	-0.384883	2.21185	-3.86662	0.000224821	0.000383613
chr5:148337163-148337380	chr5	148337163	148337380	Promoter	-0.664412	0.154789	-3.85632	0.000224844	0.00038365
chr6:58198249-58198853	chr6	58198249	58198853	Intron	0.405091	1.65582	3.85618	0.000224859	0.000383674
chr14:43697782-43698021	chr14	43697782	43698021	Distal Intergenic	-0.527247	0.32129	-3.85617	0.00022487	0.00038369
chr10:97612513-97612779	chr10	97612513	97612779	3' UTR	0.663201	0.478976	3.85669	0.000224888	0.000383718
chr2:173210567-173211170	chr2	173210567	173211170	Promoter	-0.447815	1.86896	-3.85607	0.000224952	0.000383826
chr5:125031441-125031710	chr5	125031441	125031710	Intron	0.757473	-0.109338	3.85596	0.000225033	0.000383962
chr2:215846129-215846609	chr2	215846129	215846609	Promoter	-0.45417	1.26475	-3.85614	0.000225047	0.000383983
chr7:18565910-18566109	chr7	18565910	18566109	Intron	-0.566326	0.684575	-3.85651	0.000225064	0.00038401
chr5:92760900-92761315	chr5	92760900	92761315	Distal Intergenic	-0.428648	1.30125	-3.85588	0.000225096	0.000384062
chr13:64376353-64376775	chr13	64376353	64376775	Distal Intergenic	-0.472279	1.14084	-3.85583	0.000225134	0.000384125
chr10:28569550-28570241	chr10	28569550	28570241	Intron	0.515089	1.8013	3.85614	0.000225179	0.0003842
chr4:153912340-153912577	chr4	153912340	153912577	Distal Intergenic	-0.581219	0.808916	-3.85575	0.000225194	0.000384223
chr16:79482065-79482454	chr16	79482065	79482454	Distal Intergenic	-0.732562	0.267436	-3.85574	0.000225205	0.000384239
chr7:117646701-117646960	chr7	117646701	117646960	Promoter	0.621748	0.714452	3.85588	0.000225208	0.000384242
chr11:14831842-14832229	chr11	14831842	14832229	Intron	0.419863	0.943692	3.85572	0.000225222	0.000384264
chr3:182451072-182451332	chr3	182451072	182451332	Intron	0.807637	-0.0815672	3.85571	0.000225223	0.000384264
chr9:120222674-120222910	chr9	120222674	120222910	Distal Intergenic	0.604924	0.198886	3.85571	0.000225227	0.000384269
chr8:1863429-1863729	chr8	1863429	1863729	Intron	0.704715	0.40223	3.85716	0.000225275	0.000384348
chr20:19079490-19079816	chr20	19079490	19079816	Distal Intergenic	0.588021	0.300466	3.85556	0.000225344	0.000384463
chr7:137961277-137961537	chr7	137961277	137961537	Intron	-0.644426	0.497963	-3.85554	0.000225358	0.000384485
chr3:75579964-75580736	chr3	75579964	75580736	Promoter	0.334934	3.0906	3.87054	0.000225386	0.00038453
chr5:31272348-31272745	chr5	31272348	31272745	Intron	0.406845	1.31661	3.8555	0.000225391	0.000384536
chr12:19560851-19561050	chr12	19560851	19561050	Intron	-0.729207	-0.229495	-3.86113	0.000225427	0.000384596
chr21:9625955-9626479	chr21	9625955	9626479	Distal Intergenic	0.401101	2.76258	3.86103	0.000225511	0.000384737
chr14:89027735-89028006	chr14	89027735	89028006	Distal Intergenic	0.732593	0.0322954	3.85531	0.000225536	0.000384777
chr19:15449843-15450329	chr19	15449843	15450329	Promoter	-0.816734	0.530701	-3.85967	0.000225571	0.000384835
chr21:9883212-9883444	chr21	9883212	9883444	Distal Intergenic	-0.611028	1.0964	-3.85734	0.000225578	0.000384845
chr17:70825431-70825664	chr17	70825431	70825664	Distal Intergenic	0.808136	-0.303091	3.85525	0.000225585	0.000384855
chr1:168535911-168536476	chr1	168535911	168536476	Distal Intergenic	0.435288	1.18828	3.85762	0.000225599	0.000384876
chr2:82505444-82505663	chr2	82505444	82505663	Intron	-0.553068	0.464896	-3.85536	0.000225638	0.00038494
chr18:70998619-70998818	chr18	70998619	70998818	Downstream	-0.554719	0.595522	-3.85693	0.000225678	0.000385006
chr13:59576952-59577151	chr13	59576952	59577151	Distal Intergenic	-0.459099	0.541478	-3.85564	0.00022572	0.000385075
chr18:66136144-66136404	chr18	66136144	66136404	Distal Intergenic	-0.505596	0.827094	-3.85505	0.00022574	0.000385107
chr2:212183113-212183312	chr2	212183113	212183312	Intron	0.687902	0.0376002	3.85498	0.000225801	0.000385209
chr4:7342901-7343146	chr4	7342901	7343146	Intron	-0.893076	-0.805953	-3.85497	0.000225805	0.000385214
chr5:52816982-52817544	chr5	52816982	52817544	Intron	0.438201	1.36037	3.85597	0.000225819	0.000385235
chr2:158168852-158169215	chr2	158168852	158169215	Promoter	0.545261	1.04072	3.85603	0.000225822	0.000385238
chr7:46009124-46009758	chr7	46009124	46009758	Distal Intergenic	0.399659	1.55106	3.85493	0.00022584	0.000385267
chr7:84084467-84084689	chr7	84084467	84084689	Intron	-0.584448	0.170673	-3.85489	0.000225872	0.000385318
chr3:181562941-181563329	chr3	181562941	181563329	Promoter	-0.649584	0.840952	-3.85486	0.00022589	0.000385348
chr13:69248713-69248921	chr13	69248713	69248921	Intron	-0.639127	0.238459	-3.85509	0.000225896	0.000385355
chr2:69272863-69273102	chr2	69272863	69273102	Distal Intergenic	-0.886815	-0.0749131	-3.85704	0.000225904	0.000385366
chr8:95785116-95786079	chr8	95785116	95786079	Intron	-0.344069	2.23214	-3.85484	0.000225907	0.00038537
chr9:115704826-115705300	chr9	115704826	115705300	Intron	0.511138	0.648595	3.85625	0.000225932	0.000385411
chr18:71352831-71353274	chr18	71352831	71353274	Distal Intergenic	-0.511809	1.23618	-3.8548	0.000225939	0.000385419
chr9:38087998-38088316	chr9	38087998	38088316	Distal Intergenic	-0.462256	1.1591	-3.85511	0.000225941	0.000385421
chr4:166103759-166104114	chr4	166103759	166104114	3' UTR	-0.49307	0.918562	-3.85589	0.000225942	0.000385421
chr12:68245570-68245939	chr12	68245570	68245939	Downstream	-0.518256	0.947764	-3.85566	0.000225964	0.000385455
chr20:6239930-6240314	chr20	6239930	6240314	Distal Intergenic	0.738532	0.801835	3.85503	0.00022602	0.000385549
chr19:18031414-18031641	chr19	18031414	18031641	Promoter	-1.16722	-1.02581	-3.8565	0.000226031	0.000385566
chr4:43189204-43189808	chr4	43189204	43189808	Intron	-0.328887	1.78895	-3.85539	0.000226061	0.000385614
chr5:26216994-26217193	chr5	26216994	26217193	Distal Intergenic	-0.531116	0.766804	-3.85463	0.000226068	0.000385624
chr3:127455543-127455890	chr3	127455543	127455890	Distal Intergenic	0.553858	1.14767	3.85507	0.000226074	0.000385631
chr1:155050475-155052234	chr1	155050475	155052234	Promoter	-0.368784	3.06602	-3.8556	0.000226101	0.000385676
chr16:2121937-2122274	chr16	2121937	2122274	Promoter	-0.878434	-0.0403138	-3.8573	0.000226127	0.000385718
chr8:60926392-60927660	chr8	60926392	60927660	Intron	-0.426794	2.4593	-3.85468	0.000226128	0.000385718
chr6:137115650-137115905	chr6	137115650	137115905	Distal Intergenic	0.520119	0.230639	3.85455	0.000226135	0.000385727
chr3:82396630-82396833	chr3	82396630	82396833	Intron	-0.610111	0.402146	-3.85727	0.000226142	0.000385737
chr13:81687272-81687633	chr13	81687272	81687633	Promoter	-0.615598	1.02395	-3.85451	0.000226167	0.000385777
chr15:50378048-50378261	chr15	50378048	50378261	Distal Intergenic	0.946799	-0.692163	3.85448	0.000226189	0.000385812
chr1:197734398-197734967	chr1	197734398	197734967	Promoter	0.336923	1.74363	3.85882	0.000226196	0.000385823
chr7:54462439-54462647	chr7	54462439	54462647	Distal Intergenic	-0.648292	0.146437	-3.85986	0.000226215	0.000385853
chr18:71006563-71006875	chr18	71006563	71006875	Intron	-0.420724	1.0459	-3.85532	0.000226242	0.000385896
chr11:50046008-50046373	chr11	50046008	50046373	Distal Intergenic	-0.449178	1.07652	-3.85438	0.00022627	0.000385941
chr1:198015607-198016145	chr1	198015607	198016145	Distal Intergenic	0.342786	1.58904	3.85563	0.000226274	0.000385946
chr6:64615483-64615808	chr6	64615483	64615808	Intron	-0.480263	1.09061	-3.856	0.00022628	0.000385955
chr3:24139012-24139247	chr3	24139012	24139247	Intron	0.630221	0.434707	3.85525	0.000226305	0.000385994
chr6:141056914-141057632	chr6	141056914	141057632	Distal Intergenic	-0.404422	1.8857	-3.85508	0.000226363	0.000386092
chr5:122000819-122001298	chr5	122000819	122001298	Intron	0.456664	0.989014	3.85423	0.000226383	0.000386124
chr4:110211140-110211593	chr4	110211140	110211593	Distal Intergenic	-0.47762	1.35086	-3.85424	0.000226476	0.000386279
chr7:17706790-17707128	chr7	17706790	17707128	Distal Intergenic	0.380041	2.05317	3.85409	0.000226499	0.000386316
chr17:21835729-21836024	chr17	21835729	21836024	Distal Intergenic	-0.53197	0.750962	-3.85503	0.000226542	0.000386388
chr13:68263603-68263909	chr13	68263603	68263909	Distal Intergenic	-0.548072	0.618941	-3.85401	0.000226556	0.00038641
chr11:36792598-36793492	chr11	36792598	36793492	Distal Intergenic	0.334952	2.14203	3.85396	0.000226599	0.00038648
chr3:56251355-56251671	chr3	56251355	56251671	Intron	-0.588981	0.710381	-3.85372	0.000226789	0.000386801
chr10:53275909-53276131	chr10	53275909	53276131	Distal Intergenic	-0.564754	0.496671	-3.85366	0.000226832	0.000386873
chr9:122251438-122251671	chr9	122251438	122251671	Intron	-0.923926	-0.431006	-3.85379	0.000226835	0.000386876
chr11:73426278-73426540	chr11	73426278	73426540	Intron	-0.934999	-0.1059	-3.85447	0.000226836	0.000386876
chr4:6390374-6390723	chr4	6390374	6390723	Intron	-0.64329	0.675267	-3.8556	0.00022694	0.000387051
chr2:55015018-55015351	chr2	55015018	55015351	Promoter	-0.584056	1.10643	-3.85352	0.000226956	0.000387076
chr7:93686996-93687359	chr7	93686996	93687359	Intron	-0.392276	1.04021	-3.85497	0.000226962	0.000387084
chr10:125886578-125886779	chr10	125886578	125886779	Intron	-0.638345	0.794613	-3.8557	0.000226968	0.000387092
chr12:10417584-10418125	chr12	10417584	10418125	Promoter	-0.519278	1.28275	-3.85529	0.000227037	0.000387208
chr13:84120408-84120607	chr13	84120408	84120607	Distal Intergenic	-0.543964	0.303403	-3.85338	0.000227054	0.000387234
chr5:50523851-50524221	chr5	50523851	50524221	Distal Intergenic	-0.486448	0.83402	-3.85558	0.000227111	0.000387329
chr6:144887769-144887969	chr6	144887769	144887969	Distal Intergenic	0.656962	0.341371	3.85427	0.000227136	0.00038737
chr5:17675501-17675795	chr5	17675501	17675795	Distal Intergenic	-0.495788	0.750149	-3.85354	0.00022714	0.000387374
chr2:17152133-17152333	chr2	17152133	17152333	Distal Intergenic	0.64886	0.174018	3.85517	0.000227142	0.000387374
chr4:122696394-122696678	chr4	122696394	122696678	Distal Intergenic	0.470927	0.76249	3.85632	0.000227147	0.000387382
chr3:114667794-114668133	chr3	114667794	114668133	Intron	0.685777	0.102584	3.85773	0.000227163	0.000387406
chr5:106088437-106088721	chr5	106088437	106088721	Distal Intergenic	-0.472999	1.06875	-3.85322	0.000227178	0.000387429
chr4:47740058-47740259	chr4	47740058	47740259	Intron	-0.608261	0.422402	-3.85443	0.000227191	0.000387449
chr18:38941222-38941482	chr18	38941222	38941482	Distal Intergenic	-0.82677	-0.0912865	-3.85312	0.000227259	0.000387563
chr4:91009988-91010261	chr4	91009988	91010261	Intron	-0.580912	0.404486	-3.85616	0.000227262	0.000387565
chr4:123530395-123530663	chr4	123530395	123530663	Distal Intergenic	0.534921	0.573256	3.85339	0.000227303	0.000387634
chr11:2002495-2002705	chr11	2002495	2002705	Promoter	0.723659	-0.517624	3.85337	0.000227335	0.000387686
chr13:37373427-37373905	chr13	37373427	37373905	Distal Intergenic	-0.44269	1.60054	-3.85404	0.000227372	0.000387746
chr8:73487788-73487992	chr8	73487788	73487992	Intron	-0.518584	0.667052	-3.85642	0.000227384	0.000387765
chr21:9914311-9914556	chr21	9914311	9914556	Promoter	-0.470564	1.53041	-3.85294	0.000227402	0.000387793
chr11:24404621-24404830	chr11	24404621	24404830	Distal Intergenic	-0.574829	0.571617	-3.85293	0.000227407	0.000387799
chr4:177744931-177745363	chr4	177744931	177745363	Intron	0.45693	1.36902	3.85377	0.000227413	0.000387807
chr4:55411092-55411555	chr4	55411092	55411555	Promoter	0.457697	1.10018	3.85294	0.00022748	0.00038792
chr2:11004266-11004518	chr2	11004266	11004518	Distal Intergenic	0.660814	0.130636	3.85312	0.000227487	0.00038793
chr4:104772545-104773002	chr4	104772545	104773002	Intron	-0.35041	1.61333	-3.85282	0.000227496	0.000387943
chr1:225517193-225518077	chr1	225517193	225518077	Promoter	-0.584367	1.6091	-3.85282	0.000227499	0.000387944
chr3:32376007-32376601	chr3	32376007	32376601	Distal Intergenic	-0.547089	1.61337	-3.85411	0.0002275	0.000387944
chr5:102807514-102807772	chr5	102807514	102807772	Promoter	0.73067	0.206708	3.85281	0.000227501	0.000387945
chr3:161851966-161852394	chr3	161851966	161852394	Distal Intergenic	0.474435	1.94593	3.85602	0.000227555	0.000388033
chr2:107716848-107717179	chr2	107716848	107717179	Distal Intergenic	-0.571872	0.69898	-3.85343	0.000227556	0.000388033
chr13:67997928-67998331	chr13	67997928	67998331	Distal Intergenic	-0.471338	1.03623	-3.85293	0.00022756	0.000388037
chr1:80959365-80959564	chr1	80959365	80959564	Distal Intergenic	-0.618234	0.302341	-3.85269	0.000227598	0.0003881
chr2:153862166-153862900	chr2	153862166	153862900	Distal Intergenic	-0.388353	1.63526	-3.85268	0.000227608	0.000388115
chrX:78893350-78893557	chrX	78893350	78893557	Distal Intergenic	0.460871	0.1788	3.8527	0.000227619	0.000388131
chr2:109410178-109410406	chr2	109410178	109410406	Intron	0.788698	-0.115656	3.85425	0.00022765	0.000388182
chr21:31124016-31124407	chr21	31124016	31124407	Exon	0.536607	1.52749	3.85262	0.000227652	0.000388184
chrX:132373338-132373630	chrX	132373338	132373630	3' UTR	0.757409	-0.00473185	3.8555	0.000227666	0.000388202
chr3:74709874-74710253	chr3	74709874	74710253	Distal Intergenic	0.467326	1.13106	3.85265	0.000227666	0.000388202
chr9:108375901-108376106	chr9	108375901	108376106	Distal Intergenic	0.742982	-0.638952	3.85268	0.000227718	0.000388289
chr4:30344324-30344574	chr4	30344324	30344574	Distal Intergenic	-0.5448	0.385397	-3.85253	0.000227728	0.000388304
chr5:37838174-37838455	chr5	37838174	37838455	Promoter	-0.500519	1.3043	-3.85253	0.000227735	0.000388314
chr7:89554217-89555016	chr7	89554217	89555016	Distal Intergenic	-0.357032	2.18542	-3.8526	0.000227775	0.00038838
chr10:124721533-124722117	chr10	124721533	124722117	Intron	0.625432	1.99458	3.85748	0.00022778	0.000388386
chr14:74917766-74918087	chr14	74917766	74918087	Promoter	-0.801995	0.216433	-3.85758	0.000227796	0.00038841
chr2:75787546-75788515	chr2	75787546	75788515	Distal Intergenic	-0.42177	2.52822	-3.85245	0.00022782	0.000388449
chr12:68000667-68000917	chr12	68000667	68000917	Promoter	-0.560161	0.34593	-3.85237	0.000227853	0.000388503
chr18:25200444-25200710	chr18	25200444	25200710	Promoter	0.523306	0.555429	3.857	0.000227888	0.000388562
chr22:23070852-23071076	chr22	23070852	23071076	Promoter	0.663034	0.307839	3.85231	0.0002279	0.00038858
chr4:170314768-170315234	chr4	170314768	170315234	Distal Intergenic	-0.478769	1.22474	-3.85228	0.000227925	0.000388619
chr12:15227170-15227405	chr12	15227170	15227405	Intron	-0.545929	0.769092	-3.85386	0.000227929	0.000388625
chr11:29759708-29760238	chr11	29759708	29760238	Intron	-0.362687	1.75863	-3.85229	0.000227935	0.000388631
chr4:111329550-111329776	chr4	111329550	111329776	Promoter	-0.561708	0.402943	-3.85227	0.000227936	0.000388631
chr2:125832612-125832906	chr2	125832612	125832906	Distal Intergenic	0.691689	0.436316	3.85283	0.000227978	0.000388701
chr5:132385381-132385897	chr5	132385381	132385897	Promoter	-0.497279	1.18882	-3.8522	0.000227983	0.000388707
chr12:75888950-75890092	chr12	75888950	75890092	Intron	-0.249033	3.32821	-3.85359	0.000228013	0.000388756
chr21:10065892-10066157	chr21	10065892	10066157	Intron	-0.402817	1.5347	-3.85212	0.000228048	0.000388813
chr10:109667354-109667789	chr10	109667354	109667789	Distal Intergenic	-0.498949	1.1422	-3.85273	0.000228117	0.000388927
chr10:54007825-54008127	chr10	54007825	54008127	Intron	-0.471861	0.874566	-3.85215	0.000228117	0.000388927
chr12:73732294-73732493	chr12	73732294	73732493	Distal Intergenic	-0.522601	0.465394	-3.85449	0.00022815	0.00038898
chrX:144778112-144778793	chrX	144778112	144778793	Distal Intergenic	-0.421773	1.51742	-3.85371	0.000228169	0.000389011
chr5:139135323-139135529	chr5	139135323	139135529	Intron	-0.703994	-0.398946	-3.85195	0.000228181	0.000389029
chr9:6972365-6972565	chr9	6972365	6972565	Intron	-0.492002	0.310321	-3.85243	0.00022823	0.00038911
chr4:135762942-135763286	chr4	135762942	135763286	Distal Intergenic	-0.456941	0.880991	-3.85427	0.000228274	0.000389183
chr4:113278364-113278661	chr4	113278364	113278661	Exon	-0.404301	1.79747	-3.85331	0.000228283	0.000389197
chr3:140416760-140416988	chr3	140416760	140416988	Intron	-0.558291	0.135652	-3.85182	0.000228302	0.000389227
chr2:14139951-14140403	chr2	14139951	14140403	Intron	0.491771	1.10694	3.85188	0.000228328	0.000389268
chr1:115381575-115381912	chr1	115381575	115381912	Distal Intergenic	-0.457016	0.837233	-3.85168	0.000228397	0.000389384
chr12:77847784-77847983	chr12	77847784	77847983	Intron	-0.727072	-0.538681	-3.85175	0.000228409	0.000389401
chr14:72270478-72270732	chr14	72270478	72270732	Intron	0.760905	0.276322	3.85227	0.00022848	0.00038952
chr1:87942227-87942439	chr1	87942227	87942439	Intron	-0.698666	-0.022252	-3.85634	0.000228492	0.000389538
chr18:71801013-71801272	chr18	71801013	71801272	Distal Intergenic	-0.497054	0.778657	-3.85231	0.000228545	0.000389627
chr2:144625809-144626098	chr2	144625809	144626098	Distal Intergenic	-0.607574	0.300811	-3.85146	0.000228569	0.000389665
chr5:27453533-27454286	chr5	27453533	27454286	Distal Intergenic	-0.430101	2.13051	-3.85175	0.000228582	0.000389684
chr3:169627350-169627663	chr3	169627350	169627663	Intron	0.530977	0.921885	3.85142	0.000228603	0.000389718
chr12:116737735-116738743	chr12	116737735	116738743	Promoter	-0.345801	3.81945	-3.85675	0.000228658	0.000389809
chr13:41860096-41860296	chr13	41860096	41860296	Intron	0.72423	-0.27805	3.8525	0.000228658	0.000389809
chrX:142374340-142374539	chrX	142374340	142374539	Promoter	0.6799	0.0720739	3.85353	0.000228723	0.000389916
chr4:75745286-75745605	chr4	75745286	75745605	Intron	0.622202	0.815899	3.85169	0.000228775	0.000390003
chr2:191974343-191974711	chr2	191974343	191974711	Intron	-0.479316	0.936501	-3.85325	0.000228877	0.000390175
chr17:66455106-66455391	chr17	66455106	66455391	Intron	0.685809	0.496612	3.85095	0.000228978	0.000390344
chr18:48023319-48023522	chr18	48023319	48023522	Distal Intergenic	-0.870542	-0.187989	-3.8509	0.000229016	0.000390405
chr5:113980796-113981119	chr5	113980796	113981119	Distal Intergenic	-0.479402	0.850826	-3.85317	0.000229017	0.000390405
chr18:75618641-75618840	chr18	75618641	75618840	Distal Intergenic	-0.548335	0.111108	-3.85087	0.000229042	0.000390446
chr1:102229247-102229602	chr1	102229247	102229602	Intron	0.593028	1.01078	3.85534	0.000229061	0.000390475
chr18:25399561-25399780	chr18	25399561	25399780	Distal Intergenic	0.523933	0.405196	3.85084	0.000229061	0.000390475
chr9:129630967-129631884	chr9	129630967	129631884	Promoter	-0.617353	1.42263	-3.85114	0.000229108	0.000390553
chr7:83513998-83514202	chr7	83513998	83514202	Intron	-0.651104	0.57707	-3.8508	0.000229129	0.000390585
chr6:111777440-111777659	chr6	111777440	111777659	Intron	0.522291	0.634697	3.85078	0.000229223	0.000390743
chr8:85006574-85006773	chr8	85006574	85006773	Distal Intergenic	-0.603584	0.129486	-3.85064	0.000229225	0.000390745
chr12:74963455-74963663	chr12	74963455	74963663	Distal Intergenic	-0.545384	0.567367	-3.85056	0.000229285	0.000390845
chr15:27358646-27359291	chr15	27358646	27359291	Intron	0.429684	1.8874	3.85055	0.00022929	0.000390852
chr11:5138154-5138437	chr11	5138154	5138437	Promoter	0.56328	0.848669	3.85108	0.000229349	0.000390949
chr4:59705685-59705935	chr4	59705685	59705935	Distal Intergenic	0.656029	0.376881	3.85097	0.000229385	0.000391009
chr6:93022093-93022603	chr6	93022093	93022603	Distal Intergenic	0.410573	1.20573	3.85048	0.000229392	0.000391019
chr3:197031417-197031660	chr3	197031417	197031660	Promoter	0.807776	0.410549	3.85271	0.000229411	0.000391048
chr6:129919835-129920049	chr6	129919835	129920049	Distal Intergenic	-0.546151	0.464181	-3.85039	0.000229422	0.000391065
chr3:169476331-169476695	chr3	169476331	169476695	Intron	0.508667	0.795589	3.85138	0.00022943	0.000391076
chr14:48395827-48396173	chr14	48395827	48396173	Promoter	-0.352642	1.51288	-3.85138	0.000229433	0.00039108
chr3:23380920-23381162	chr3	23380920	23381162	Intron	-0.464424	0.617344	-3.85248	0.00022946	0.000391123
chr10:104453253-104453619	chr10	104453253	104453619	Intron	0.545188	0.727983	3.85086	0.000229477	0.000391149
chr2:197907986-197908212	chr2	197907986	197908212	Intron	0.715963	-0.147878	3.85032	0.00022948	0.000391151
chr9:75992781-75992994	chr9	75992781	75992994	Intron	0.526851	0.453179	3.85029	0.000229497	0.000391179
chr21:22697604-22697855	chr21	22697604	22697855	Distal Intergenic	-0.503283	0.645381	-3.85021	0.000229565	0.000391292
chr1:56577034-56577377	chr1	56577034	56577377	Promoter	-0.558974	1.19761	-3.85417	0.000229579	0.000391314
chr17:11996738-11998125	chr17	11996738	11998125	Promoter	0.27128	4.07847	3.85034	0.00022958	0.000391314
chr10:31857041-31857391	chr10	31857041	31857391	Promoter	0.713401	0.249843	3.85014	0.000229623	0.000391384
chr8:32441142-32441524	chr8	32441142	32441524	Promoter	0.522199	0.928065	3.85038	0.000229632	0.000391398
chr6:92659651-92660049	chr6	92659651	92660049	Distal Intergenic	-0.406652	0.987058	-3.85033	0.000229701	0.000391512
chr2:113627510-113627731	chr2	113627510	113627731	Promoter	0.840446	-0.448068	3.84999	0.000229814	0.000391703
chr4:11641380-11641796	chr4	11641380	11641796	Intron	-0.538568	0.961445	-3.85103	0.000229819	0.00039171
chr1:201095298-201096404	chr1	201095298	201096404	Intron	-0.427461	2.80587	-3.85589	0.000229824	0.000391716
chr14:27980272-27980769	chr14	27980272	27980769	Distal Intergenic	0.517894	1.11631	3.84986	0.000229846	0.000391752
chr5:24092144-24092481	chr5	24092144	24092481	Intron	-0.536528	0.784933	-3.84985	0.000229849	0.000391754
chr17:80834273-80834829	chr17	80834273	80834829	Intron	-0.910491	0.773241	-3.85532	0.000229863	0.000391776
chr3:133368733-133368961	chr3	133368733	133368961	Intron	0.679536	0.0230175	3.84975	0.000229933	0.000391892
chr5:53052784-53053009	chr5	53052784	53053009	Intron	0.59161	0.674327	3.84972	0.000230015	0.00039203
chr6:48754661-48755114	chr6	48754661	48755114	Distal Intergenic	0.468206	1.32607	3.84957	0.000230074	0.000392127
chr13:38110182-38110932	chr13	38110182	38110932	Intron	0.408106	1.73675	3.84956	0.000230082	0.00039214
chr11:67427932-67428741	chr11	67427932	67428741	Promoter	-0.528855	2.64321	-3.85491	0.000230139	0.000392234
chr9:120280120-120280320	chr9	120280120	120280320	Distal Intergenic	0.711168	-0.363273	3.84945	0.000230167	0.000392281
chr1:187561949-187562233	chr1	187561949	187562233	Promoter	-0.443585	0.734358	-3.85131	0.00023021	0.000392348
chr11:84398774-84398986	chr11	84398774	84398986	Intron	0.599332	0.311879	3.8494	0.00023021	0.000392348
chr14:22749531-22749778	chr14	22749531	22749778	Intron	0.83176	-0.222575	3.84942	0.000230218	0.000392359
chr11:41441948-41442283	chr11	41441948	41442283	Intron	-0.566191	0.459442	-3.84931	0.000230284	0.00039247
chr7:13081356-13081795	chr7	13081356	13081795	Intron	-0.470673	1.05531	-3.8496	0.000230329	0.000392544
chr5:116249498-116250911	chr5	116249498	116250911	Intron	0.358821	2.388	3.85	0.000230334	0.000392551
chr7:107972027-107972326	chr7	107972027	107972326	Intron	-0.640679	0.524696	-3.84952	0.00023034	0.000392559
chr3:99084094-99084579	chr3	99084094	99084579	Distal Intergenic	-0.35208	1.51443	-3.84954	0.000230349	0.000392572
chr1:213176931-213177132	chr1	213176931	213177132	Intron	0.697285	-0.119425	3.84918	0.000230387	0.000392634
chr13:92982602-92982986	chr13	92982602	92982986	Distal Intergenic	-0.522872	1.35839	-3.84982	0.000230408	0.000392668
chr11:87037126-87038365	chr11	87037126	87038365	Promoter	-0.249339	5.03622	-3.85111	0.000230517	0.000392851
chr12:93643792-93644045	chr12	93643792	93644045	Promoter	0.658274	0.0034798	3.84917	0.000230525	0.000392863
chr15:51537456-51537658	chr15	51537456	51537658	Exon	0.800275	-0.395315	3.84899	0.000230536	0.000392879
chr18:39556015-39556214	chr18	39556015	39556214	Intron	-0.50305	0.252591	-3.84897	0.000230557	0.000392912
chr5:167285378-167285852	chr5	167285378	167285852	Promoter	0.51928	1.10895	3.84893	0.000230584	0.000392956
chr13:21234558-21234997	chr13	21234558	21234997	Promoter	-0.514825	0.997929	-3.84992	0.000230587	0.000392958
chr10:65678309-65678508	chr10	65678309	65678508	Intron	-0.625079	0.242166	-3.85346	0.000230591	0.000392963
chr18:70964175-70964434	chr18	70964175	70964434	Distal Intergenic	-0.442344	0.953729	-3.85049	0.000230593	0.000392964
chr14:40403740-40403943	chr14	40403740	40403943	Distal Intergenic	-0.590136	0.493346	-3.84953	0.000230602	0.000392977
chrX:8293898-8294097	chrX	8293898	8294097	Distal Intergenic	0.795421	-0.116877	3.84961	0.000230615	0.000392997
chr3:16912373-16913182	chr3	16912373	16913182	Intron	0.365043	2.07853	3.84975	0.00023062	0.000393003
chr10:56914923-56915313	chr10	56914923	56915313	Distal Intergenic	-0.456387	1.14558	-3.84888	0.000230624	0.000393008
chr10:45635872-45636077	chr10	45635872	45636077	Intron	0.793548	-0.64509	3.84888	0.00023063	0.000393016
chrY:11031530-11031744	chrY	11031530	11031744	Distal Intergenic	-0.629072	0.319668	-3.84935	0.000230649	0.000393046
chr13:65767644-65767846	chr13	65767644	65767846	Distal Intergenic	-0.587274	-0.04795	-3.85001	0.000230684	0.000393103
chr11:6903960-6904259	chr11	6903960	6904259	Intron	0.68459	0.175858	3.84878	0.000230702	0.000393133
chr2:71685390-71686014	chr2	71685390	71686014	Intron	0.536563	1.62252	3.85299	0.000230707	0.000393139
chr1:104592971-104593207	chr1	104592971	104593207	Distal Intergenic	-0.769129	0.451801	-3.84873	0.000230746	0.000393203
chr8:40782804-40783208	chr8	40782804	40783208	Intron	-0.41096	0.981931	-3.8487	0.000230768	0.000393237
chr7:83740430-83740817	chr7	83740430	83740817	Distal Intergenic	-0.476229	1.33808	-3.8487	0.00023077	0.000393239
chr8:117565415-117565629	chr8	117565415	117565629	Distal Intergenic	-0.59834	0.0641533	-3.85255	0.000230772	0.00039324
chr7:21404524-21404809	chr7	21404524	21404809	Promoter	0.544134	0.252249	3.84867	0.00023079	0.000393269
chr14:41344580-41344962	chr14	41344580	41344962	Distal Intergenic	-0.452944	1.28105	-3.84849	0.00023094	0.000393521
chr7:122772648-122772880	chr7	122772648	122772880	Intron	0.609754	1.04249	3.84841	0.000230999	0.00039362
chr4:162509209-162509551	chr4	162509209	162509551	Distal Intergenic	0.678931	0.894077	3.85026	0.000231042	0.00039369
chr1:112832224-112832485	chr1	112832224	112832485	Intron	-0.842143	-0.179572	-3.84838	0.000231102	0.000393791
chr4:65914643-65914896	chr4	65914643	65914896	Distal Intergenic	-0.49369	1.00486	-3.84825	0.00023113	0.000393837
chr5:38077652-38077886	chr5	38077652	38077886	Intron	0.616464	0.555427	3.84824	0.000231134	0.000393841
chr6:130094209-130094504	chr6	130094209	130094504	Exon	0.437718	0.738062	3.84944	0.00023116	0.000393882
chr5:54469595-54470395	chr5	54469595	54470395	Distal Intergenic	0.31434	2.14906	3.85406	0.000231197	0.000393943
chr11:6153692-6154103	chr11	6153692	6154103	Promoter	-0.445944	1.11019	-3.8504	0.00023121	0.000393964
chr13:69128651-69128907	chr13	69128651	69128907	Distal Intergenic	-0.465598	0.932429	-3.85097	0.000231264	0.000394053
chr3:99044492-99045079	chr3	99044492	99045079	Distal Intergenic	-0.395942	1.55217	-3.848	0.000231333	0.000394168
chr6:65024702-65024951	chr6	65024702	65024951	Intron	-0.484748	0.426628	-3.84792	0.000231397	0.000394275
chr8:60498777-60499038	chr8	60498777	60499038	Intron	0.796588	-0.217274	3.84966	0.000231434	0.000394335
chr8:62058316-62058612	chr8	62058316	62058612	Distal Intergenic	-0.438892	1.00061	-3.84852	0.000231525	0.000394489
chr13:80159454-80159905	chr13	80159454	80159905	Distal Intergenic	-0.510793	0.922233	-3.84877	0.000231527	0.00039449
chr1:198224217-198224528	chr1	198224217	198224528	Intron	0.485747	0.848127	3.84778	0.000231536	0.000394503
chr19:46201446-46201683	chr19	46201446	46201683	Promoter	-1.21372	-0.983608	-3.84943	0.00023155	0.000394524
chr18:32403369-32403652	chr18	32403369	32403652	Intron	0.566742	0.543439	3.84772	0.000231553	0.000394527
chr17:81110034-81110271	chr17	81110034	81110271	Intron	-0.962337	0.125396	-3.85233	0.000231591	0.00039459
chr3:23659291-23659797	chr3	23659291	23659797	Distal Intergenic	-0.621762	1.22595	-3.84767	0.000231596	0.000394595
chr10:11102438-11103026	chr10	11102438	11103026	Promoter	-0.44867	1.30411	-3.84844	0.000231605	0.000394608
chr21:23391731-23392021	chr21	23391731	23392021	Promoter	0.440759	0.954255	3.84806	0.000231673	0.000394722
chr20:21809103-21809380	chr20	21809103	21809380	Distal Intergenic	-0.738148	0.51894	-3.84764	0.000231703	0.000394771
chr4:176123717-176124066	chr4	176123717	176124066	Intron	-0.437728	1.45562	-3.84797	0.000231727	0.00039481
chr6:86499931-86500330	chr6	86499931	86500330	Distal Intergenic	0.575029	1.28564	3.84773	0.000231731	0.000394814
chr12:97125172-97125500	chr12	97125172	97125500	Intron	0.502888	0.869393	3.84889	0.000231746	0.000394838
chrX:127720370-127720626	chrX	127720370	127720626	Distal Intergenic	-0.648431	0.543742	-3.85253	0.000231759	0.000394857
chr4:99170404-99170603	chr4	99170404	99170603	Intron	-0.582833	0.0705516	-3.84746	0.000231762	0.00039486
chr1:196602220-196602419	chr1	196602220	196602419	Intron	-0.582024	0.426404	-3.85111	0.000231831	0.000394975
chr4:123576649-123576892	chr4	123576649	123576892	Distal Intergenic	0.60643	0.376952	3.84736	0.00023189	0.000395073
chr11:14747763-14747977	chr11	14747763	14747977	Intron	0.598428	0.177803	3.85065	0.000231916	0.000395116
chr11:114172975-114173721	chr11	114172975	114173721	Intron	0.542283	1.67204	3.84755	0.00023197	0.000395206
chr8:109201142-109201509	chr8	109201142	109201509	Distal Intergenic	0.437036	1.27382	3.84717	0.000231998	0.000395251
chr11:27173440-27173810	chr11	27173440	27173810	Intron	0.416282	1.09414	3.84715	0.000232009	0.000395265
chr6:100370251-100370709	chr6	100370251	100370709	Distal Intergenic	-0.427029	0.890226	-3.85158	0.000232009	0.000395265
chr18:43563819-43564575	chr18	43563819	43564575	Distal Intergenic	0.33584	2.80698	3.84776	0.000232012	0.000395268
chr3:107752699-107752948	chr3	107752699	107752948	Intron	-0.627605	0.792273	-3.8473	0.000232016	0.000395271
chr9:77563020-77563579	chr9	77563020	77563579	Intron	0.494604	1.24911	3.84994	0.000232051	0.000395329
chr2:111617882-111618276	chr2	111617882	111618276	Intron	-0.649137	0.452497	-3.84841	0.00023211	0.000395428
chr13:44905038-44905324	chr13	44905038	44905324	Distal Intergenic	0.524744	1.1642	3.85031	0.000232132	0.000395464
chrX:2696668-2697199	chrX	2696668	2697199	Intron	-0.5671	1.17114	-3.84847	0.000232145	0.000395483
chr3:94793992-94794584	chr3	94793992	94794584	Distal Intergenic	0.531533	1.50656	3.85902	0.000232204	0.000395582
chr4:128785036-128785597	chr4	128785036	128785597	Distal Intergenic	0.533757	0.972737	3.84708	0.000232256	0.000395666
chr2:149387159-149387532	chr2	149387159	149387532	Intron	-0.538549	1.07435	-3.84735	0.000232263	0.000395677
chr5:67039283-67039520	chr5	67039283	67039520	Intron	0.651724	0.0884478	3.84724	0.000232265	0.000395677
chr12:100177631-100177884	chr12	100177631	100177884	Promoter	0.66854	0.412911	3.84681	0.000232282	0.000395704
chr10:116132806-116133298	chr10	116132806	116133298	Intron	0.448186	1.21872	3.84702	0.000232335	0.000395792
chr1:212774613-212774915	chr1	212774613	212774915	Intron	0.614293	0.434483	3.8479	0.000232373	0.000395855
chr5:85668021-85668220	chr5	85668021	85668220	Distal Intergenic	-0.686394	0.300871	-3.84765	0.000232421	0.000395934
chr8:73281690-73281984	chr8	73281690	73281984	Distal Intergenic	-0.536662	0.858547	-3.85	0.000232442	0.000395967
chr6:152399219-152399441	chr6	152399219	152399441	Promoter	0.623819	-0.0604272	3.84728	0.000232547	0.000396144
chr19:45443399-45443804	chr19	45443399	45443804	Intron	-0.975636	0.381992	-3.85288	0.000232549	0.000396146
chr3:144104734-144105021	chr3	144104734	144105021	Distal Intergenic	-0.531257	0.778012	-3.84646	0.000232564	0.000396168
chr2:12192933-12193154	chr2	12192933	12193154	Intron	-0.746781	0.299337	-3.85148	0.000232578	0.000396191
chr6:51441368-51441784	chr6	51441368	51441784	Distal Intergenic	-0.419251	1.55958	-3.84645	0.000232607	0.000396237
chr3:150079806-150080759	chr3	150079806	150080759	Promoter	-0.41917	2.28854	-3.84673	0.00023262	0.000396257
chr9:110559261-110559460	chr9	110559261	110559460	Intron	0.696123	-0.307462	3.84625	0.000232736	0.000396453
chr12:67764016-67764302	chr12	67764016	67764302	Distal Intergenic	-0.486249	0.766487	-3.84625	0.00023274	0.000396457
chr6:103499864-103500145	chr6	103499864	103500145	Distal Intergenic	-0.483815	0.762483	-3.84621	0.000232766	0.0003965
chr3:149424012-149424263	chr3	149424012	149424263	Distal Intergenic	0.555311	0.327648	3.84675	0.0002328	0.000396555
chr8:92100861-92102322	chr8	92100861	92102322	Promoter	-0.319906	4.19898	-3.8462	0.000232866	0.000396665
chr4:138934617-138934871	chr4	138934617	138934871	Intron	-0.642906	0.413644	-3.84652	0.000232893	0.000396709
chr21:9309573-9309974	chr21	9309573	9309974	Distal Intergenic	-0.407539	2.6033	-3.84729	0.00023295	0.000396803
chr5:62231570-62231849	chr5	62231570	62231849	Distal Intergenic	-0.921073	0.055351	-3.84594	0.000232996	0.000396878
chr3:80629750-80630034	chr3	80629750	80630034	Distal Intergenic	-0.529645	0.765509	-3.84578	0.000233116	0.000397081
chr13:58725040-58725253	chr13	58725040	58725253	Distal Intergenic	-0.456094	0.54945	-3.84608	0.000233134	0.00039711
chr6:22625442-22625911	chr6	22625442	22625911	Distal Intergenic	0.539938	0.825249	3.84599	0.000233141	0.000397119
chr2:225117269-225117941	chr2	225117269	225117941	Distal Intergenic	0.490768	1.92933	3.84596	0.000233145	0.000397124
chr5:105080550-105080908	chr5	105080550	105080908	Intron	-0.461416	1.48564	-3.84578	0.0002332	0.000397215
chr4:66539261-66539680	chr4	66539261	66539680	Distal Intergenic	-0.461942	1.20341	-3.8498	0.000233214	0.000397237
chr3:70989133-70989475	chr3	70989133	70989475	Intron	0.591247	0.981719	3.84695	0.000233229	0.00039726
chr3:62372679-62372898	chr3	62372679	62372898	Promoter	-0.773977	-0.0837742	-3.84564	0.000233247	0.000397289
chr3:97470608-97470877	chr3	97470608	97470877	Intron	-0.5118	0.782863	-3.84613	0.000233256	0.000397302
chr2:151467743-151467942	chr2	151467743	151467942	Intron	0.85613	-0.244712	3.84696	0.000233292	0.00039736
chr9:3956165-3956689	chr9	3956165	3956689	Intron	-0.553372	1.86194	-3.84641	0.0002333	0.000397371
chr20:56431523-56431809	chr20	56431523	56431809	Intron	-0.726354	0.41156	-3.84552	0.000233328	0.000397417
chr4:161855760-161855968	chr4	161855760	161855968	Intron	-0.545581	0.318151	-3.84649	0.000233331	0.000397419
chr9:27820264-27820522	chr9	27820264	27820522	Distal Intergenic	-0.593592	0.572268	-3.84888	0.000233344	0.00039744
chr1:200307556-200307772	chr1	200307556	200307772	Intron	0.420021	0.992257	3.84548	0.000233374	0.000397489
chr6:93474601-93474946	chr6	93474601	93474946	Distal Intergenic	-0.681401	0.849022	-3.84545	0.000233378	0.000397493
chr1:160416422-160416758	chr1	160416422	160416758	Promoter	0.490128	1.07108	3.84687	0.000233384	0.000397502
chr12:44071126-44071340	chr12	44071126	44071340	Promoter	0.785035	-0.39597	3.84535	0.000233464	0.000397635
chr6:65695442-65695680	chr6	65695442	65695680	Intron	-0.650603	0.295765	-3.84583	0.000233488	0.000397674
chr3:158228295-158228547	chr3	158228295	158228547	Intron	0.467495	0.66073	3.8453	0.000233502	0.000397695
chr6:126214259-126214627	chr6	126214259	126214627	Distal Intergenic	-0.461735	0.99528	-3.85175	0.000233552	0.000397778
chr1:195249615-195249823	chr1	195249615	195249823	Distal Intergenic	-0.5307	0.626953	-3.84542	0.000233571	0.000397807
chr1:190260880-190261117	chr1	190260880	190261117	Intron	-0.511862	0.234042	-3.84519	0.000233592	0.000397841
chr4:100386158-100386993	chr4	100386158	100386993	Distal Intergenic	-0.351698	1.6994	-3.84515	0.000233625	0.000397894
chr4:44578011-44578363	chr4	44578011	44578363	Distal Intergenic	0.473979	1.0729	3.84523	0.000233693	0.000398008
chr7:53672554-53673192	chr7	53672554	53673192	Intron	0.386848	2.05753	3.84818	0.000233731	0.000398071
chr6:11921914-11922144	chr6	11921914	11922144	Distal Intergenic	-0.576025	0.41526	-3.84609	0.00023374	0.000398084
chr11:55352714-55352918	chr11	55352714	55352918	Distal Intergenic	-0.639791	-0.120454	-3.84491	0.000233819	0.000398217
chr18:68956784-68957302	chr18	68956784	68957302	Intron	-0.419022	1.74092	-3.84625	0.000233828	0.000398229
chr6:121222127-121222326	chr6	121222127	121222326	Intron	-0.536745	0.345238	-3.84487	0.000233855	0.000398272
chr1:88783257-88783456	chr1	88783257	88783456	Intron	-0.563083	0.642752	-3.84508	0.000233865	0.000398288
chr6:31863591-31864098	chr6	31863591	31864098	Promoter	0.583912	1.23626	3.84847	0.000233875	0.000398303
chr21:31030418-31030794	chr21	31030418	31030794	Distal Intergenic	-0.500741	1.18865	-3.84498	0.000233892	0.000398329
chr7:124635463-124635796	chr7	124635463	124635796	Distal Intergenic	-0.496867	1.06237	-3.8448	0.000233911	0.000398359
chr2:147968493-147968964	chr2	147968493	147968964	Intron	0.469967	0.953305	3.84545	0.000233927	0.000398384
chr3:134894838-134895613	chr3	134894838	134895613	Intron	0.464092	1.49841	3.84626	0.000233948	0.000398417
chr7:126243873-126244214	chr7	126243873	126244214	Distal Intergenic	-0.599313	0.711502	-3.84533	0.000233956	0.000398428
chr14:27380274-27380476	chr14	27380274	27380476	Intron	-0.622416	0.178987	-3.84472	0.000233977	0.000398462
chr12:43489106-43489356	chr12	43489106	43489356	Intron	-0.593174	0.393642	-3.84468	0.000234002	0.000398502
chr9:98255194-98256559	chr9	98255194	98256559	Promoter	0.266389	4.31739	3.84593	0.000234015	0.000398522
chr4:148015153-148015400	chr4	148015153	148015400	Intron	-0.629174	0.62288	-3.84465	0.000234031	0.000398547
chr1:102104352-102104626	chr1	102104352	102104626	Distal Intergenic	-0.484832	1.0028	-3.84511	0.000234048	0.000398574
chr11:41225982-41226303	chr11	41225982	41226303	Intron	-0.540747	1.14862	-3.84461	0.000234098	0.000398657
chr7:82264385-82265328	chr7	82264385	82265328	Intron	-0.310112	2.51435	-3.84527	0.000234131	0.000398711
chr6:20827793-20828091	chr6	20827793	20828091	Intron	0.615782	0.134512	3.84451	0.000234174	0.000398781
chr11:1502983-1503383	chr11	1502983	1503383	Promoter	0.651965	1.03787	3.84514	0.000234213	0.000398845
chr4:1726258-1726578	chr4	1726258	1726578	Promoter	-0.589233	0.795144	-3.84467	0.000234248	0.000398903
chr4:85127672-85128060	chr4	85127672	85128060	Distal Intergenic	-0.564398	0.895662	-3.84438	0.000234252	0.000398907
chr18:15254675-15254917	chr18	15254675	15254917	Promoter	-0.651209	0.183948	-3.84437	0.00023426	0.000398919
chr11:22353194-22353393	chr11	22353194	22353393	Intron	-0.543652	0.408291	-3.84434	0.000234281	0.000398952
chr5:130834983-130835204	chr5	130834983	130835204	Distal Intergenic	0.542551	0.230587	3.84428	0.000234331	0.000399035
chr6:101787966-101788170	chr6	101787966	101788170	Intron	-0.764631	-0.286334	-3.84472	0.000234384	0.000399123
chr4:106864270-106864496	chr4	106864270	106864496	Distal Intergenic	-0.493355	0.96454	-3.84437	0.000234405	0.000399155
chr7:38676848-38677048	chr7	38676848	38677048	Distal Intergenic	-0.627715	-0.0163324	-3.8453	0.000234424	0.000399185
chr5:33727299-33727629	chr5	33727299	33727629	Intron	-0.524711	0.989936	-3.84585	0.000234482	0.000399283
chr7:39650722-39651042	chr7	39650722	39651042	Intron	-0.601262	0.89921	-3.85067	0.000234499	0.000399309
chr9:26603135-26603338	chr9	26603135	26603338	Distal Intergenic	-0.708415	0.129525	-3.84405	0.000234533	0.000399365
chr4:123889018-123889217	chr4	123889018	123889217	Intron	0.553206	0.441359	3.84394	0.000234605	0.000399485
chr6:135054312-135055513	chr6	135054312	135055513	Promoter	0.20019	4.57009	3.85152	0.00023466	0.000399577
chr12:17780224-17780428	chr12	17780224	17780428	Distal Intergenic	-0.56276	0.513523	-3.84388	0.000234677	0.000399602
chr3:88561302-88561863	chr3	88561302	88561863	Distal Intergenic	-0.529651	1.20358	-3.8438	0.00023472	0.000399674
chr7:123873864-123874221	chr7	123873864	123874221	Intron	0.478134	1.22729	3.84535	0.000234727	0.000399684
chr7:100436180-100436992	chr7	100436180	100436992	Promoter	-0.427736	2.86099	-3.84582	0.000234773	0.000399759
chr1:189343503-189344210	chr1	189343503	189344210	Distal Intergenic	-0.426807	2.12829	-3.8446	0.000234801	0.000399805
chr1:76330844-76331398	chr1	76330844	76331398	Intron	-0.391593	2.12284	-3.84367	0.000234827	0.000399847
chr9:91241948-91242191	chr9	91241948	91242191	Intron	-0.80618	0.0163246	-3.84872	0.000234874	0.000399925
chr2:150999481-150999689	chr2	150999481	150999689	Intron	-0.471465	0.648104	-3.84361	0.000234876	0.000399926
chr7:124754536-124755369	chr7	124754536	124755369	Intron	-0.413676	3.26936	-3.84479	0.000234912	0.000399984
chr8:33800121-33801333	chr8	33800121	33801333	Intron	-0.407364	3.46367	-3.84736	0.000234934	0.000400019
chr4:113677387-113677640	chr4	113677387	113677640	Intron	-0.518707	0.768971	-3.84386	0.000234977	0.000400091
chr11:100144040-100144354	chr11	100144040	100144354	Intron	-0.487834	0.779079	-3.8442	0.000234993	0.000400116
chr18:57024431-57024966	chr18	57024431	57024966	Promoter	-0.582842	1.13042	-3.85275	0.000235008	0.000400139
chr18:44392437-44392782	chr18	44392437	44392782	Intron	-0.541657	1.03677	-3.84364	0.00023502	0.000400156
chr6:123724681-123725090	chr6	123724681	123725090	Distal Intergenic	-0.51517	1.06748	-3.84432	0.000235022	0.000400157
chr2:88727476-88727675	chr2	88727476	88727675	Intron	0.58983	-0.0788057	3.84857	0.000235043	0.000400192
chr14:60562145-60562765	chr14	60562145	60562765	Distal Intergenic	0.408968	2.47162	3.84334	0.000235091	0.00040027
chr16:67216975-67217205	chr16	67216975	67217205	Intron	-0.962166	-0.537884	-3.84369	0.000235108	0.000400298
chr20:63896333-63896563	chr20	63896333	63896563	Promoter	-0.851832	-0.270261	-3.8433	0.000235124	0.000400323
chr2:60416289-60416537	chr2	60416289	60416537	Distal Intergenic	-0.705344	0.186674	-3.84329	0.000235131	0.000400331
chr13:34256299-34256587	chr13	34256299	34256587	Distal Intergenic	-0.582398	0.949618	-3.84435	0.000235139	0.000400344
chr4:132455201-132455435	chr4	132455201	132455435	Distal Intergenic	-0.558443	0.0706979	-3.8448	0.000235161	0.000400379
chr8:57452061-57452475	chr8	57452061	57452475	Distal Intergenic	-0.508115	0.844441	-3.84324	0.000235173	0.000400396
chr2:201233315-201233514	chr2	201233315	201233514	Promoter	-0.765581	-0.140346	-3.84347	0.000235184	0.000400413
chr9:12376529-12376800	chr9	12376529	12376800	Distal Intergenic	-0.53565	0.653917	-3.84324	0.000235198	0.000400434
chr18:39698560-39698918	chr18	39698560	39698918	Intron	-0.480836	1.3342	-3.84321	0.0002352	0.000400436
chr8:113570818-113571442	chr8	113570818	113571442	Distal Intergenic	-0.40416	1.39278	-3.8434	0.000235249	0.000400516
chr18:42673995-42674377	chr18	42673995	42674377	Intron	0.421595	1.45438	3.84312	0.00023527	0.00040055
chr11:55739829-55740033	chr11	55739829	55740033	Distal Intergenic	-0.486785	0.563986	-3.84479	0.00023529	0.000400582
chr4:125077298-125077511	chr4	125077298	125077511	Distal Intergenic	-0.513005	0.327792	-3.84398	0.000235304	0.000400603
chr11:82179166-82179476	chr11	82179166	82179476	Intron	-0.556748	0.645592	-3.84306	0.000235319	0.000400625
chr1:180178877-180179143	chr1	180178877	180179143	3' UTR	0.403882	1.23982	3.84315	0.000235335	0.000400652
chr18:15193390-15193751	chr18	15193390	15193751	Distal Intergenic	-0.54709	0.806408	-3.84578	0.000235357	0.000400686
chr4:53321177-53321937	chr4	53321177	53321937	Intron	0.460918	1.55043	3.84449	0.000235433	0.000400812
chr19:7341140-7341341	chr19	7341140	7341341	Distal Intergenic	-1.05243	-0.960251	-3.84448	0.000235498	0.000400921
chr2:150639394-150639728	chr2	150639394	150639728	Distal Intergenic	0.52485	1.21765	3.84586	0.000235563	0.000401028
chr2:19268560-19269225	chr2	19268560	19269225	Intron	-0.476494	1.53819	-3.84276	0.000235563	0.000401028
chr5:90168162-90168762	chr5	90168162	90168762	Intron	0.545948	1.27604	3.84273	0.000235594	0.000401078
chr6:1499942-1500145	chr6	1499942	1500145	Distal Intergenic	-0.850943	-0.357228	-3.84283	0.00023563	0.000401136
chr1:11262236-11263012	chr1	11262236	11263012	Promoter	-0.47714	2.82723	-3.84817	0.000235651	0.00040117
chr16:81136367-81137332	chr16	81136367	81137332	Promoter	-0.484906	1.77562	-3.84291	0.0002357	0.000401251
chr6:143566759-143567293	chr6	143566759	143567293	Intron	-0.491941	1.67901	-3.8431	0.000235766	0.000401361
chr15:67064916-67066093	chr15	67064916	67066093	Promoter	-0.431305	2.69957	-3.84339	0.000235793	0.000401405
chr5:54517012-54518467	chr5	54517012	54518467	Promoter	0.256005	5.12352	3.84484	0.000235852	0.000401504
chr4:69958364-69958751	chr4	69958364	69958751	Promoter	-0.480325	1.08512	-3.84421	0.000235855	0.000401505
chr2:56805314-56805518	chr2	56805314	56805518	Distal Intergenic	-0.545443	0.545466	-3.84472	0.00023586	0.000401512
chr8:29790388-29790587	chr8	29790388	29790587	Exon	-0.760277	-0.368891	-3.84315	0.000235882	0.000401547
chr8:112238914-112239162	chr8	112238914	112239162	Intron	-0.472134	0.81645	-3.84278	0.000235918	0.000401606
chr9:38381015-38381440	chr9	38381015	38381440	Distal Intergenic	0.595032	0.989278	3.84314	0.000235921	0.000401608
chr6:149565572-149566978	chr6	149565572	149566978	Promoter	-0.20837	4.49715	-3.84787	0.000235958	0.00040167
chr11:78727850-78728244	chr11	78727850	78728244	Intron	-0.679797	0.853283	-3.84224	0.000235989	0.000401721
chr6:140023424-140023795	chr6	140023424	140023795	Distal Intergenic	-0.422046	1.10546	-3.84214	0.000236075	0.000401865
chr8:77946543-77947170	chr8	77946543	77947170	Distal Intergenic	-0.355928	1.66481	-3.84205	0.000236151	0.00040199
chr21:34919812-34920067	chr21	34919812	34920067	Intron	0.795326	0.0521929	3.842	0.000236189	0.000402054
chr5:65192525-65192733	chr5	65192525	65192733	Intron	-0.490561	0.742141	-3.84418	0.000236256	0.000402165
chr16:64513441-64513640	chr16	64513441	64513640	Intron	-0.563155	-0.0912555	-3.8418	0.00023635	0.000402322
chr4:58081521-58081803	chr4	58081521	58081803	Distal Intergenic	0.629694	0.422795	3.8423	0.000236358	0.000402334
chrX:48026616-48027026	chrX	48026616	48027026	Intron	-0.416478	1.62804	-3.84178	0.00023637	0.000402352
chr14:36301242-36301481	chr14	36301242	36301481	Promoter	-0.555354	0.549833	-3.84349	0.000236387	0.000402378
chr1:31064854-31066179	chr1	31064854	31066179	Promoter	-0.470402	2.5173	-3.84485	0.000236389	0.000402379
chr9:80944500-80944978	chr9	80944500	80944978	Distal Intergenic	0.451891	1.05149	3.84175	0.000236394	0.000402385
chr8:88041212-88042221	chr8	88041212	88042221	3' UTR	0.351478	3.05342	3.84173	0.000236405	0.000402402
chr3:7788527-7788865	chr3	7788527	7788865	Distal Intergenic	-0.550636	0.818217	-3.84255	0.000236409	0.000402406
chr1:187619283-187619669	chr1	187619283	187619669	Intron	-0.380994	1.35838	-3.84413	0.000236435	0.000402448
chr21:29245794-29246172	chr21	29245794	29246172	Intron	0.513379	0.930751	3.84163	0.000236487	0.000402534
chr11:13026461-13026880	chr11	13026461	13026880	Distal Intergenic	0.540175	0.642837	3.8416	0.000236517	0.000402584
chr13:103034625-103035032	chr13	103034625	103035032	Distal Intergenic	-0.450352	1.19245	-3.84159	0.000236522	0.000402591
chr18:57585399-57587454	chr18	57585399	57587454	Promoter	-0.197296	4.38394	-3.84967	0.000236528	0.000402597
chr15:22819489-22819690	chr15	22819489	22819690	Intron	0.636489	0.146078	3.84347	0.000236531	0.0004026
chr5:137155704-137155932	chr5	137155704	137155932	Intron	-0.748668	-0.221655	-3.84577	0.000236596	0.000402709
chr2:144440922-144441483	chr2	144440922	144441483	Intron	-0.522893	1.46688	-3.84266	0.000236671	0.000402834
chr1:160574944-160575513	chr1	160574944	160575513	Intron	-0.73781	1.32637	-3.8417	0.000236692	0.000402867
chr1:98889868-98890429	chr1	98889868	98890429	3' UTR	0.384399	2.04055	3.84131	0.000236753	0.00040297
chr2:89032610-89033120	chr2	89032610	89033120	Distal Intergenic	-0.476725	1.23282	-3.84468	0.000236773	0.000403
chr4:84305804-84306245	chr4	84305804	84306245	Distal Intergenic	-0.511515	0.74741	-3.84126	0.000236793	0.000403031
chr12:38581714-38581923	chr12	38581714	38581923	Intron	-0.580102	0.437745	-3.84201	0.000236811	0.00040306
chr4:82321695-82322057	chr4	82321695	82322057	Intron	0.482833	0.617114	3.8412	0.000236846	0.000403118
chr14:41123792-41123994	chr14	41123792	41123994	Distal Intergenic	-0.535841	0.52416	-3.84119	0.000236853	0.000403127
chr1:107213193-107213797	chr1	107213193	107213797	Intron	-0.47394	1.34145	-3.84174	0.00023686	0.000403136
chr11:98979612-98979812	chr11	98979612	98979812	Distal Intergenic	-0.580565	0.0558212	-3.84209	0.000236882	0.000403172
chr4:179730377-179730576	chr4	179730377	179730576	Distal Intergenic	-0.687184	0.205558	-3.84248	0.000236924	0.000403241
chr1:209996911-209997192	chr1	209996911	209997192	Intron	0.923016	0.147085	3.84424	0.000236975	0.000403326
chr8:51994289-51994582	chr8	51994289	51994582	Intron	0.588148	0.33053	3.84101	0.000237009	0.000403381
chr9:18223057-18223487	chr9	18223057	18223487	Intron	-0.563032	1.20849	-3.84282	0.000237038	0.000403428
chr5:108882216-108882477	chr5	108882216	108882477	Intron	-0.538204	0.387981	-3.84093	0.000237063	0.000403469
chr8:76761806-76762239	chr8	76761806	76762239	Intron	-0.504902	1.31151	-3.84095	0.000237069	0.000403477
chr2:160703953-160704626	chr2	160703953	160704626	Distal Intergenic	-0.538696	1.62081	-3.84094	0.000237071	0.000403477
chr19:42450579-42450778	chr19	42450579	42450778	Intron	-1.00251	-0.477093	-3.84312	0.000237076	0.000403484
chr8:125118219-125118954	chr8	125118219	125118954	Intron	0.337469	2.40008	3.84099	0.000237116	0.00040355
chr13:82934442-82934822	chr13	82934442	82934822	Distal Intergenic	-0.407554	0.942938	-3.8408	0.000237174	0.000403645
chr7:34098064-34098357	chr7	34098064	34098357	Intron	-0.673197	0.598626	-3.84086	0.000237185	0.000403662
chr7:18352351-18352859	chr7	18352351	18352859	Intron	0.328728	2.31912	3.84304	0.000237206	0.000403695
chr2:190709918-190710194	chr2	190709918	190710194	Promoter	0.596558	0.575914	3.84072	0.00023724	0.00040375
chr11:14880639-14880974	chr11	14880639	14880974	3' UTR	0.443005	0.715053	3.84063	0.000237312	0.000403871
chr4:102217445-102217644	chr4	102217445	102217644	Distal Intergenic	0.686613	0.274404	3.84062	0.000237324	0.000403889
chr6:128213126-128213483	chr6	128213126	128213483	Intron	0.468656	0.961235	3.84089	0.000237362	0.000403952
chr2:144592581-144592845	chr2	144592581	144592845	Distal Intergenic	-0.46236	1.06299	-3.84145	0.000237377	0.000403974
chr6:65295940-65296359	chr6	65295940	65296359	Exon	-0.412051	1.57156	-3.84065	0.000237408	0.000404025
chr12:10752985-10753325	chr12	10752985	10753325	Promoter	0.57269	1.09619	3.84418	0.000237434	0.000404067
chr4:27829152-27829359	chr4	27829152	27829359	Distal Intergenic	-0.574169	0.317463	-3.84275	0.000237464	0.000404113
chr5:97447098-97447436	chr5	97447098	97447436	Promoter	-0.481969	1.11035	-3.84271	0.000237464	0.000404113
chr19:13879908-13880691	chr19	13879908	13880691	Promoter	-0.633167	1.85324	-3.8446	0.000237544	0.000404247
chr4:158787755-158788369	chr4	158787755	158788369	Intron	-0.487743	1.54546	-3.8403	0.000237578	0.000404303
chr3:19316289-19316488	chr3	19316289	19316488	Promoter	0.58606	0.476874	3.84082	0.000237589	0.000404319
chr7:119393336-119393535	chr7	119393336	119393535	Distal Intergenic	-0.597168	0.313356	-3.84171	0.000237611	0.000404355
chr3:148523273-148524405	chr3	148523273	148524405	Distal Intergenic	-0.405169	2.25769	-3.84169	0.000237632	0.000404387
chr1:98509990-98510253	chr1	98509990	98510253	Distal Intergenic	-0.601804	0.291173	-3.84097	0.00023768	0.000404465
chr6:120697743-120697963	chr6	120697743	120697963	Distal Intergenic	-0.52672	0.681878	-3.8404	0.000237681	0.000404465
chr13:69640985-69641226	chr13	69640985	69641226	Distal Intergenic	-0.477921	0.724883	-3.84457	0.000237819	0.000404699
chr8:86808613-86810458	chr8	86808613	86810458	Intron	-0.352118	3.08702	-3.83999	0.000237848	0.000404745
chr4:108426491-108427104	chr4	108426491	108427104	Distal Intergenic	0.358837	1.97313	3.83997	0.00023797	0.000404951
chr11:34030355-34030614	chr11	34030355	34030614	Distal Intergenic	-0.821303	-0.116702	-3.84099	0.000238002	0.000405003
chr5:27268964-27269285	chr5	27268964	27269285	Distal Intergenic	-0.482877	0.889272	-3.83995	0.000238024	0.000405037
chr6:78225398-78225690	chr6	78225398	78225690	Distal Intergenic	-0.583474	0.496118	-3.83973	0.00023805	0.000405079
chr5:132775692-132775994	chr5	132775692	132775994	Promoter	0.677828	0.462542	3.83974	0.000238054	0.000405084
chr12:31853963-31854288	chr12	31853963	31854288	Promoter	-0.676242	0.256803	-3.83978	0.000238125	0.000405201
chr1:216476190-216476720	chr1	216476190	216476720	Distal Intergenic	0.399118	1.27395	3.84022	0.000238126	0.000405201
chr7:37467457-37467706	chr7	37467457	37467706	Distal Intergenic	0.618654	-0.0998623	3.83963	0.000238133	0.000405212
chr18:3703516-3704232	chr18	3703516	3704232	Intron	0.4924	2.73803	3.83962	0.000238144	0.000405228
chr12:88788276-88788605	chr12	88788276	88788605	Distal Intergenic	-0.507525	0.99426	-3.8396	0.000238158	0.00040525
chr4:74852977-74853213	chr4	74852977	74853213	Distal Intergenic	-0.559034	0.338098	-3.83974	0.000238164	0.000405258
chr6:112456212-112456533	chr6	112456212	112456533	Distal Intergenic	0.628809	0.474548	3.83954	0.000238206	0.000405326
chr2:181259470-181259669	chr2	181259470	181259669	Intron	-0.554036	0.445507	-3.84072	0.000238249	0.000405396
chr2:236569587-236570002	chr2	236569587	236570002	Promoter	0.585828	1.88166	3.84102	0.000238303	0.000405486
chr7:10724132-10724809	chr7	10724132	10724809	Intron	-0.340819	1.85248	-3.83936	0.000238359	0.000405578
chr7:112188861-112189167	chr7	112188861	112189167	Intron	0.499249	0.800536	3.83973	0.00023836	0.000405578
chr3:107421063-107421588	chr3	107421063	107421588	Promoter	-0.358303	2.23393	-3.84237	0.000238396	0.000405638
chr9:74106471-74106999	chr9	74106471	74106999	Distal Intergenic	0.368534	1.6908	3.84028	0.000238443	0.000405715
chr10:111739281-111739544	chr10	111739281	111739544	Distal Intergenic	0.608822	0.456278	3.83922	0.000238522	0.000405847
chr2:18559853-18561099	chr2	18559853	18561099	Promoter	-0.228701	5.22255	-3.83967	0.000238525	0.00040585
chr10:27319782-27320428	chr10	27319782	27320428	Distal Intergenic	-0.437308	1.77623	-3.84848	0.000238533	0.000405862
chr18:46859982-46860199	chr18	46859982	46860199	Intron	0.578435	0.278851	3.83911	0.000238559	0.000405904
chr6:78743348-78743548	chr6	78743348	78743548	Distal Intergenic	-0.574978	-0.166723	-3.83911	0.000238565	0.000405911
chr13:87272742-87272944	chr13	87272742	87272944	Distal Intergenic	-0.518351	0.590796	-3.84128	0.000238584	0.000405942
chr2:188890022-188890364	chr2	188890022	188890364	Distal Intergenic	0.513743	1.02086	3.84065	0.00023859	0.000405949
chr14:48729255-48729515	chr14	48729255	48729515	Distal Intergenic	-0.479728	0.761114	-3.84206	0.000238617	0.000405992
chr7:134458279-134459658	chr7	134458279	134459658	Promoter	0.227121	4.11609	3.83924	0.000238696	0.000406125
chr8:10309219-10309891	chr8	10309219	10309891	Intron	-0.483399	1.43577	-3.84034	0.000238741	0.000406199
chr8:73422767-73423014	chr8	73422767	73423014	Promoter	0.52238	0.39397	3.83947	0.000238798	0.000406293
chr12:84084112-84084320	chr12	84084112	84084320	Distal Intergenic	-0.536376	0.529756	-3.83879	0.000238824	0.000406335
chr7:121914381-121914597	chr7	121914381	121914597	Intron	-0.618165	0.660191	-3.84377	0.000238856	0.000406387
chr6:75363508-75363750	chr6	75363508	75363750	Promoter	0.49827	0.577395	3.83927	0.000238922	0.000406498
chr6:158188664-158189094	chr6	158188664	158189094	Intron	-0.741716	0.346183	-3.83915	0.000238948	0.000406538
chr12:43651476-43651891	chr12	43651476	43651891	Distal Intergenic	-0.497688	1.24794	-3.84022	0.000238968	0.000406571
chr5:22214099-22214383	chr5	22214099	22214383	Promoter	0.673701	1.09763	3.83897	0.000239044	0.000406698
chr4:142571547-142571989	chr4	142571547	142571989	Intron	-0.485303	1.68046	-3.83849	0.000239072	0.000406743
chr4:181006965-181007164	chr4	181006965	181007164	Distal Intergenic	-0.607381	0.310879	-3.83919	0.000239118	0.000406819
chr11:44616732-44617205	chr11	44616732	44617205	Promoter	-0.476477	1.48259	-3.83843	0.000239121	0.000406822
chr11:105441871-105442129	chr11	105441871	105442129	Intron	-0.581448	0.601956	-3.83842	0.000239134	0.000406842
chr14:36811682-36812207	chr14	36811682	36812207	Promoter	-0.40177	1.70929	-3.84088	0.000239199	0.00040695
chr9:134323748-134323986	chr9	134323748	134323986	Promoter	-0.799468	0.249755	-3.8443	0.000239205	0.000406957
chr2:195238448-195238910	chr2	195238448	195238910	Distal Intergenic	0.445	1.08463	3.83826	0.000239262	0.000407053
chr4:100705774-100705998	chr4	100705774	100705998	Intron	-0.714428	0.119032	-3.83826	0.000239272	0.000407067
chr3:86785148-86785931	chr3	86785148	86785931	Distal Intergenic	-0.373948	2.65499	-3.83863	0.000239276	0.000407071
chr16:62915288-62915892	chr16	62915288	62915892	Distal Intergenic	0.398165	1.31918	3.84115	0.000239337	0.000407172
chr4:77125884-77126204	chr4	77125884	77126204	Distal Intergenic	0.585023	0.6688	3.83817	0.000239343	0.00040718
chr3:22838005-22838280	chr3	22838005	22838280	Distal Intergenic	-0.459125	0.953171	-3.83943	0.00023935	0.00040719
chr9:103738467-103739256	chr9	103738467	103739256	Distal Intergenic	0.369818	1.86075	3.83871	0.000239361	0.000407206
chr1:221510017-221510225	chr1	221510017	221510225	Promoter	0.542954	0.0937418	3.83812	0.000239385	0.000407245
chrX:142716721-142717138	chrX	142716721	142717138	Distal Intergenic	-0.508949	0.852155	-3.83818	0.00023939	0.000407251
chr13:37526033-37526389	chr13	37526033	37526389	Distal Intergenic	-0.539113	1.10155	-3.83928	0.000239401	0.000407268
chr11:38168219-38168830	chr11	38168219	38168830	Distal Intergenic	0.465527	1.54477	3.83805	0.00023944	0.00040733
chr7:7270163-7270511	chr7	7270163	7270511	Promoter	-0.498688	1.07858	-3.83805	0.000239441	0.00040733
chr13:36417834-36418170	chr13	36417834	36418170	Distal Intergenic	-0.528315	0.806259	-3.83864	0.000239445	0.000407335
chr11:40410501-40410700	chr11	40410501	40410700	Intron	0.617739	0.380514	3.83804	0.000239451	0.000407343
chr4:140711959-140712298	chr4	140711959	140712298	Promoter	0.559276	0.750972	3.83803	0.000239454	0.000407346
chrY:10770524-10770738	chrY	10770524	10770738	Distal Intergenic	-0.580164	1.15773	-3.84156	0.000239499	0.000407417
chr8:74915312-74915741	chr8	74915312	74915741	Distal Intergenic	-0.348666	1.53028	-3.83832	0.000239499	0.000407417
chr13:82798351-82798627	chr13	82798351	82798627	Distal Intergenic	-0.776269	0.139488	-3.83795	0.000239525	0.00040746
chr5:57937160-57937592	chr5	57937160	57937592	Distal Intergenic	0.425275	0.9881	3.83792	0.000239547	0.000407494
chr7:125701826-125702186	chr7	125701826	125702186	Distal Intergenic	-0.454749	1.06575	-3.83792	0.000239549	0.000407495
chr12:84430505-84430709	chr12	84430505	84430709	Distal Intergenic	0.585444	0.553296	3.83789	0.000239574	0.000407535
chr4:115691359-115691592	chr4	115691359	115691592	Distal Intergenic	-0.562848	0.577863	-3.83787	0.000239585	0.000407552
chr4:117714077-117714318	chr4	117714077	117714318	Distal Intergenic	-0.544221	0.781054	-3.83895	0.000239607	0.000407587
chr7:76445659-76445917	chr7	76445659	76445917	Distal Intergenic	-1.06431	-0.450175	-3.83801	0.000239657	0.00040767
chr3:9362639-9363626	chr3	9362639	9363626	Promoter	-0.32736	2.86138	-3.84064	0.000239704	0.000407747
chr7:813420-813771	chr7	813420	813771	Promoter	0.848119	0.544095	3.83773	0.000239731	0.000407791
chr14:20895849-20896066	chr14	20895849	20896066	Downstream	0.912362	-0.231185	3.83845	0.000239754	0.000407827
chr4:141435503-141435754	chr4	141435503	141435754	Distal Intergenic	-0.5801	0.26111	-3.8386	0.000239766	0.000407846
chr3:70308756-70309051	chr3	70308756	70309051	Intron	-0.534609	0.728645	-3.83935	0.000239774	0.000407857
chr8:117431754-117431954	chr8	117431754	117431954	Distal Intergenic	-0.707546	0.0801202	-3.83877	0.0002398	0.000407899
chr6:143558435-143558657	chr6	143558435	143558657	Intron	0.586328	0.506282	3.83763	0.000239905	0.000408076
chr18:21332159-21332523	chr18	21332159	21332523	Intron	0.5752	0.796747	3.83838	0.000239941	0.000408133
chr2:69048186-69048392	chr2	69048186	69048392	Intron	0.620262	-0.0379786	3.83744	0.000239948	0.000408143
chr18:63586475-63587039	chr18	63586475	63587039	Promoter	-0.461811	1.56186	-3.84193	0.00023996	0.000408162
chr11:66479903-66480827	chr11	66479903	66480827	Promoter	-0.529629	2.67851	-3.83954	0.000239963	0.000408163
chr8:111785337-111785537	chr8	111785337	111785537	Distal Intergenic	-0.60007	0.418094	-3.83742	0.000239965	0.000408165
chr11:75525761-75526217	chr11	75525761	75526217	Promoter	0.468194	2.08848	3.83958	0.000239968	0.000408168
chr1:105183260-105183463	chr1	105183260	105183463	Distal Intergenic	-0.576548	0.321102	-3.83785	0.000239995	0.000408212
chr12:74228878-74229248	chr12	74228878	74229248	Intron	-0.4541	1.12106	-3.8375	0.000240062	0.000408322
chr4:156280777-156281165	chr4	156280777	156281165	Distal Intergenic	0.470029	0.685464	3.83728	0.000240081	0.000408352
chr1:102800425-102800830	chr1	102800425	102800830	Intron	0.440767	1.37505	3.83962	0.000240096	0.000408376
chr12:15719920-15720582	chr12	15719920	15720582	Intron	-0.381746	2.10075	-3.83891	0.000240166	0.000408493
chr6:81438682-81438922	chr6	81438682	81438922	Distal Intergenic	-0.668272	-0.316294	-3.83742	0.000240211	0.000408567
chr6:93933075-93933333	chr6	93933075	93933333	Distal Intergenic	0.49309	0.704965	3.83708	0.000240252	0.000408634
chr2:121722067-121722337	chr2	121722067	121722337	Intron	0.927463	-0.665083	3.83699	0.000240322	0.000408751
chr11:32106430-32106681	chr11	32106430	32106681	Promoter	0.611217	0.288468	3.83694	0.000240359	0.000408811
chr3:171256112-171256495	chr3	171256112	171256495	Intron	-0.718033	0.770503	-3.8386	0.00024039	0.000408862
chr14:41759952-41760241	chr14	41759952	41760241	Intron	-0.584788	0.429461	-3.83689	0.000240406	0.000408886
chr11:80976469-80976718	chr11	80976469	80976718	Distal Intergenic	-0.489695	0.542416	-3.83689	0.000240464	0.000408983
chr5:148383327-148384436	chr5	148383327	148384436	Promoter	0.255008	4.0411	3.83731	0.000240487	0.000409019
chr8:65174023-65175434	chr8	65174023	65175434	Intron	0.330425	2.9595	3.83679	0.000240488	0.000409019
chr5:81425483-81426007	chr5	81425483	81426007	Intron	0.410466	2.03844	3.83738	0.000240489	0.000409019
chr3:180963645-180963870	chr3	180963645	180963870	Intron	0.590505	-0.0818388	3.83836	0.000240502	0.000409039
chr5:27127069-27127659	chr5	27127069	27127659	Distal Intergenic	-0.37158	1.72124	-3.83675	0.000240522	0.000409069
chr8:53389738-53390104	chr8	53389738	53390104	Promoter	0.581084	0.931319	3.83675	0.000240576	0.000409159
chr7:51270179-51270559	chr7	51270179	51270559	Intron	-0.487057	1.43861	-3.83667	0.000240581	0.000409166
chr11:117022475-117022728	chr11	117022475	117022728	Intron	-0.996622	-0.530388	-3.83684	0.000240591	0.00040918
chr14:86177792-86178144	chr14	86177792	86178144	Distal Intergenic	-0.404719	1.17543	-3.83665	0.000240605	0.0004092
chr3:187983600-187984076	chr3	187983600	187984076	Distal Intergenic	-0.55161	1.27582	-3.83764	0.000240606	0.0004092
chr2:146149546-146149894	chr2	146149546	146149894	Distal Intergenic	-0.651266	0.603846	-3.8366	0.000240642	0.00040926
chr6:151291364-151291695	chr6	151291364	151291695	Intron	-0.496173	0.722002	-3.83665	0.000240656	0.000409281
chr20:15256670-15256941	chr20	15256670	15256941	Intron	-0.591129	0.411842	-3.84137	0.000240682	0.000409322
chr18:6146023-6146222	chr18	6146023	6146222	Intron	-0.908695	-0.118322	-3.83694	0.000240683	0.000409322
chr7:71307514-71307891	chr7	71307514	71307891	Promoter	-0.704772	0.619707	-3.83929	0.000240716	0.000409375
chr6:82602592-82602873	chr6	82602592	82602873	Distal Intergenic	-0.402397	0.73608	-3.84084	0.000240751	0.000409432
chr10:77463488-77463818	chr10	77463488	77463818	Intron	0.682123	1.07083	3.83645	0.000240768	0.000409459
chr4:97707883-97708275	chr4	97707883	97708275	Intron	-0.514978	0.835149	-3.83882	0.000240821	0.000409547
chr3:188539733-188540469	chr3	188539733	188540469	Intron	0.438915	1.49617	3.8373	0.000240842	0.00040958
chr4:158594120-158594570	chr4	158594120	158594570	Intron	-0.475645	0.984969	-3.83636	0.000240846	0.000409585
chr4:132267374-132267645	chr4	132267374	132267645	Distal Intergenic	0.597101	0.718582	3.83632	0.000240876	0.000409634
chr2:222057282-222057578	chr2	222057282	222057578	Distal Intergenic	-0.531036	0.721244	-3.8364	0.000240884	0.000409645
chr21:21460825-21461135	chr21	21460825	21461135	Promoter	-0.511208	0.75037	-3.83659	0.000240897	0.000409664
chr9:12063423-12063756	chr9	12063423	12063756	Distal Intergenic	-0.447649	0.962085	-3.83638	0.000240898	0.000409664
chr7:112118598-112118873	chr7	112118598	112118873	Intron	-0.589784	0.310737	-3.83738	0.000240911	0.000409684
chr18:39889982-39890587	chr18	39889982	39890587	Exon	-0.404766	1.50846	-3.83646	0.000240942	0.000409733
chrX:147233960-147234187	chrX	147233960	147234187	Promoter	-0.5116	0.27944	-3.84079	0.000240952	0.000409748
chr5:86203650-86203971	chr5	86203650	86203971	Distal Intergenic	-0.430084	1.04328	-3.83623	0.000240953	0.000409748
chr16:3443379-3443959	chr16	3443379	3443959	Promoter	-0.614634	1.05358	-3.83972	0.000240964	0.000409763
chr5:141816232-141816435	chr5	141816232	141816435	Distal Intergenic	-0.924847	-0.702653	-3.83619	0.000240981	0.00040979
chr15:37029066-37029265	chr15	37029066	37029265	Intron	-0.767789	-0.485756	-3.83618	0.000240997	0.000409815
chr6:79421016-79421367	chr6	79421016	79421367	Promoter	0.533488	1.90895	3.83612	0.000241047	0.000409898
chr6:39801592-39801798	chr6	39801592	39801798	Intron	-1.12243	-0.610228	-3.83617	0.000241053	0.000409905
chr3:20797380-20797778	chr3	20797380	20797778	Intron	-0.463067	1.35457	-3.83606	0.000241089	0.000409965
chr4:140325287-140325566	chr4	140325287	140325566	Intron	-0.495471	0.423869	-3.83785	0.000241104	0.000409988
chr1:94542292-94542782	chr1	94542292	94542782	Promoter	0.495527	1.47441	3.83703	0.000241115	0.000410005
chr19:2294739-2295375	chr19	2294739	2295375	Promoter	-0.754159	0.538355	-3.83784	0.000241156	0.000410072
chr1:216191110-216191484	chr1	216191110	216191484	Promoter	-0.390398	1.31254	-3.836	0.000241176	0.000410102
chr5:110822306-110822510	chr5	110822306	110822510	Distal Intergenic	-0.636816	-0.0272895	-3.83598	0.000241221	0.000410178
chr7:95124230-95124442	chr7	95124230	95124442	Intron	-0.56867	0.298844	-3.83598	0.000241226	0.000410183
chr1:66253145-66253685	chr1	66253145	66253685	Intron	0.390563	2.48199	3.83598	0.000241267	0.000410251
chr7:11383381-11383580	chr7	11383381	11383580	Intron	-0.530772	0.833084	-3.83734	0.000241269	0.000410251
chr4:112981008-112981268	chr4	112981008	112981268	Intron	0.546291	0.605039	3.83638	0.000241271	0.000410253
chr14:77053285-77053553	chr14	77053285	77053553	Intron	-0.861839	-0.195014	-3.83583	0.000241285	0.000410274
chr7:49419003-49419266	chr7	49419003	49419266	Distal Intergenic	0.520447	1.09629	3.83577	0.000241332	0.000410352
chr9:41219828-41221211	chr9	41219828	41221211	Distal Intergenic	0.314471	3.26365	3.84524	0.00024141	0.000410482
chr4:63724387-63724707	chr4	63724387	63724707	Distal Intergenic	-0.470823	1.15578	-3.83568	0.000241426	0.000410508
chr7:85149987-85150213	chr7	85149987	85150213	Intron	-0.442901	0.631831	-3.83564	0.000241455	0.000410553
chr4:81504772-81505624	chr4	81504772	81505624	Intron	-0.531301	2.30457	-3.83562	0.000241463	0.000410564
chr10:17384354-17384991	chr10	17384354	17384991	Promoter	-0.375424	1.57046	-3.83561	0.000241478	0.000410587
chr4:29639605-29639820	chr4	29639605	29639820	Distal Intergenic	-0.486968	0.3839	-3.83559	0.000241487	0.0004106
chr1:239823990-239824258	chr1	239823990	239824258	Intron	0.742348	0.40684	3.83563	0.00024154	0.000410689
chr6:115956563-115956764	chr6	115956563	115956764	Exon	0.716389	-0.366755	3.83552	0.000241547	0.000410699
chr8:68467177-68467385	chr8	68467177	68467385	Intron	-0.591934	-0.0637733	-3.83543	0.000241619	0.000410818
chr6:73152954-73153452	chr6	73152954	73153452	Intron	0.584903	1.08425	3.83995	0.000241621	0.00041082
chr7:114855322-114855640	chr7	114855322	114855640	Distal Intergenic	-0.456745	1.14048	-3.83552	0.000241627	0.000410827
chr1:174052762-174053100	chr1	174052762	174053100	Distal Intergenic	-0.608658	0.800057	-3.83572	0.000241655	0.000410873
chr15:28997771-28998126	chr15	28997771	28998126	Intron	0.559262	1.12557	3.83592	0.00024171	0.000410963
chr3:106415832-106416090	chr3	106415832	106416090	Distal Intergenic	-0.478846	0.576222	-3.83534	0.000241741	0.000411014
chr14:30179228-30180039	chr14	30179228	30180039	Intron	-0.381975	1.98371	-3.83563	0.000241747	0.000411021
chr3:145104698-145105212	chr3	145104698	145105212	Distal Intergenic	-0.343793	1.60128	-3.83526	0.000241783	0.00041108
chr4:2788480-2788764	chr4	2788480	2788764	Distal Intergenic	-0.734805	-0.181206	-3.83843	0.000241822	0.000411145
chr7:18687867-18688071	chr7	18687867	18688071	Intron	-0.62191	0.386304	-3.83572	0.000241843	0.000411177
chr8:23980210-23980678	chr8	23980210	23980678	Distal Intergenic	0.515426	1.25952	3.83526	0.000241847	0.000411181
chr18:12131184-12132043	chr18	12131184	12132043	Distal Intergenic	0.439884	1.457	3.83656	0.000241848	0.000411181
chr18:39573033-39573694	chr18	39573033	39573694	Intron	0.432126	1.50224	3.83697	0.000241855	0.000411191
chr8:57030671-57030996	chr8	57030671	57030996	Distal Intergenic	0.555216	1.30258	3.83508	0.000241913	0.000411287
chr4:81785879-81786100	chr4	81785879	81786100	Intron	0.602984	0.312924	3.83527	0.000241916	0.00041129
chr22:12640235-12640572	chr22	12640235	12640572	Distal Intergenic	-0.514614	1.56517	-3.83504	0.000241944	0.000411336
chr9:11421939-11422190	chr9	11421939	11422190	Distal Intergenic	-0.522088	0.480384	-3.83502	0.00024196	0.00041136
chr4:175217646-175217846	chr4	175217646	175217846	Distal Intergenic	-0.571557	0.289057	-3.83511	0.000241971	0.000411375
chr8:137733569-137733865	chr8	137733569	137733865	Distal Intergenic	0.677235	0.666666	3.83675	0.00024201	0.000411441
chr14:43903278-43903883	chr14	43903278	43903883	Distal Intergenic	0.462422	1.78119	3.83496	0.000242047	0.000411498
chr5:86791279-86791643	chr5	86791279	86791643	Distal Intergenic	-0.452503	0.894886	-3.83523	0.000242048	0.000411498
chr9:97411539-97412908	chr9	97411539	97412908	Promoter	0.35538	3.15178	3.83574	0.000242049	0.000411498
chr4:166530987-166531746	chr4	166530987	166531746	Distal Intergenic	-0.419684	2.02775	-3.83834	0.000242051	0.000411499
chr8:105733852-105734782	chr8	105733852	105734782	Promoter	0.450298	2.06947	3.83644	0.000242084	0.000411553
chr18:40754873-40755368	chr18	40754873	40755368	Distal Intergenic	-0.380554	1.67324	-3.83485	0.000242101	0.00041158
chr5:104931304-104931614	chr5	104931304	104931614	Intron	-0.530361	0.391249	-3.83694	0.000242113	0.000411599
chr6:123718490-123718744	chr6	123718490	123718744	Distal Intergenic	-0.491853	0.783	-3.83719	0.000242156	0.000411668
chr18:30171029-30171237	chr18	30171029	30171237	Distal Intergenic	-0.595288	0.466869	-3.8414	0.000242242	0.000411813
chr21:10545078-10545415	chr21	10545078	10545415	Intron	-0.398332	1.8325	-3.83556	0.000242244	0.000411814
chr5:84624267-84624553	chr5	84624267	84624553	Distal Intergenic	-0.568406	0.599238	-3.83663	0.000242364	0.000412016
chr6:145633785-145634750	chr6	145633785	145634750	Promoter	0.329391	3.59708	3.83516	0.000242382	0.000412044
chr1:156291836-156292085	chr1	156291836	156292085	Promoter	0.851738	-0.353792	3.83447	0.000242425	0.000412114
chr8:116851182-116851499	chr8	116851182	116851499	Promoter	0.406095	1.25799	3.83675	0.000242485	0.000412215
chr18:23850024-23850927	chr18	23850024	23850927	Intron	0.299254	1.92046	3.83814	0.000242498	0.000412234
chr9:64073169-64073369	chr9	64073169	64073369	Distal Intergenic	-0.518569	0.486992	-3.83532	0.000242535	0.000412294
chr4:6940138-6940338	chr4	6940138	6940338	Intron	-0.968455	-0.557855	-3.83796	0.000242549	0.000412316
chr7:88184791-88185350	chr7	88184791	88185350	Promoter	-0.521231	2.23067	-3.84357	0.000242552	0.000412319
chr3:81868973-81869367	chr3	81868973	81869367	Intron	-0.496645	0.985714	-3.83444	0.00024258	0.000412364
chr9:107158365-107158675	chr9	107158365	107158675	Distal Intergenic	0.446414	1.25216	3.83625	0.000242647	0.000412475
chr18:29138588-29138993	chr18	29138588	29138993	Distal Intergenic	-0.452353	1.34252	-3.8355	0.000242666	0.000412504
chr11:55889913-55890276	chr11	55889913	55890276	Exon	-0.516741	1.14007	-3.83415	0.000242694	0.00041255
chr13:101942049-101942437	chr13	101942049	101942437	Intron	-0.501762	1.83103	-3.83522	0.000242739	0.000412624
chr2:227363822-227364086	chr2	227363822	227364086	Exon	-0.705575	0.48216	-3.83486	0.000242765	0.000412665
chrY:10937352-10937845	chrY	10937352	10937845	Distal Intergenic	-0.514168	2.32865	-3.83403	0.000242789	0.000412705
chr1:152459898-152460184	chr1	152459898	152460184	Distal Intergenic	-0.740039	0.0269618	-3.83424	0.000242838	0.000412784
chr4:134052563-134052862	chr4	134052563	134052862	Distal Intergenic	-0.492268	0.822343	-3.83452	0.000242841	0.000412788
chr3:134307962-134308980	chr3	134307962	134308980	Distal Intergenic	0.299454	3.04624	3.83791	0.000242852	0.000412803
chr6:120052586-120052888	chr6	120052586	120052888	Distal Intergenic	-0.490367	0.830158	-3.83671	0.000242894	0.000412873
chr1:248687059-248687266	chr1	248687059	248687266	Distal Intergenic	-0.596434	0.148604	-3.83435	0.000242896	0.000412875
chr4:27553247-27553568	chr4	27553247	27553568	Distal Intergenic	-0.551974	0.70765	-3.835	0.000242928	0.000412925
chr1:8740279-8740478	chr1	8740279	8740478	Intron	-1.16357	-0.90269	-3.83653	0.000242929	0.000412925
chr12:71325000-71325199	chr12	71325000	71325199	Intron	-0.622738	0.0117721	-3.84029	0.000242954	0.000412965
chr13:67135885-67136551	chr13	67135885	67136551	Intron	0.453025	1.88434	3.83378	0.000243007	0.000413053
chr8:70818651-70819098	chr8	70818651	70819098	Distal Intergenic	0.593101	1.21103	3.83386	0.000243022	0.000413077
chr7:22184743-22185080	chr7	22184743	22185080	Intron	-0.453283	1.078	-3.83379	0.000243026	0.00041308
chr18:44359345-44359875	chr18	44359345	44359875	Intron	-0.517513	1.13869	-3.83555	0.000243038	0.000413098
chr18:3900978-3901469	chr18	3900978	3901469	Intron	0.633962	0.758473	3.83373	0.000243047	0.000413112
chr4:24470207-24470613	chr4	24470207	24470613	Distal Intergenic	0.482773	1.71002	3.83426	0.000243083	0.00041317
chr8:123662492-123662730	chr8	123662492	123662730	Distal Intergenic	0.790381	-0.465047	3.83377	0.0002431	0.000413196
chr3:129615906-129616166	chr3	129615906	129616166	Distal Intergenic	-0.760641	-0.0216798	-3.83445	0.000243123	0.000413234
chr11:20760641-20761551	chr11	20760641	20761551	Intron	0.330836	2.80246	3.83382	0.000243156	0.000413288
chr14:58171109-58171464	chr14	58171109	58171464	Intron	-0.500201	1.39037	-3.8336	0.000243193	0.000413348
chr5:45268051-45268435	chr5	45268051	45268435	Intron	-0.438601	1.51804	-3.83354	0.000243206	0.000413368
chr13:59987977-59988231	chr13	59987977	59988231	Intron	-0.581479	0.118504	-3.83353	0.000243211	0.000413373
chr11:7936891-7937445	chr11	7936891	7937445	Promoter	0.473994	1.19054	3.83474	0.000243215	0.000413377
chr7:54292177-54292455	chr7	54292177	54292455	Distal Intergenic	-0.512803	0.968119	-3.83333	0.000243376	0.00041365
chr12:66136513-66137536	chr12	66136513	66137536	Promoter	0.447721	2.02205	3.83331	0.000243395	0.000413679
chr6:134195330-134195731	chr6	134195330	134195731	Intron	0.538984	0.787719	3.83432	0.000243421	0.000413718
chr11:23754061-23754507	chr11	23754061	23754507	Intron	-0.363167	1.5228	-3.83328	0.000243421	0.000413718
chr2:91532659-91532894	chr2	91532659	91532894	Distal Intergenic	-0.687293	0.107977	-3.83944	0.000243454	0.000413772
chr15:53407482-53407710	chr15	53407482	53407710	Distal Intergenic	0.593338	0.395928	3.83349	0.000243458	0.000413777
chr12:85384953-85385242	chr12	85384953	85385242	Distal Intergenic	-0.481001	0.910603	-3.83462	0.000243501	0.000413847
chr4:107726454-107726653	chr4	107726454	107726653	Distal Intergenic	0.714118	0.208992	3.83319	0.000243502	0.000413847
chr5:62553509-62553712	chr5	62553509	62553712	Intron	0.659875	0.485403	3.83318	0.000243506	0.000413852
chr7:79176694-79177243	chr7	79176694	79177243	Exon	-0.41751	1.49748	-3.83317	0.000243516	0.000413866
chr2:84907152-84907514	chr2	84907152	84907514	Promoter	0.454663	1.97469	3.83326	0.000243572	0.000413958
chr9:24327873-24328248	chr9	24327873	24328248	Distal Intergenic	-0.462155	1.06516	-3.8331	0.000243629	0.000414052
chr9:20367965-20368220	chr9	20367965	20368220	Intron	0.559346	0.524221	3.8337	0.000243655	0.000414094
chr1:99350309-99350756	chr1	99350309	99350756	Distal Intergenic	-0.421236	1.36192	-3.83288	0.000243756	0.000414263
chr5:52093587-52094347	chr5	52093587	52094347	Distal Intergenic	-0.453974	1.60245	-3.83272	0.000243894	0.000414496
chr7:14665943-14666159	chr7	14665943	14666159	Intron	-0.601299	0.174857	-3.83273	0.000243928	0.000414551
chr9:16106246-16106511	chr9	16106246	16106511	Distal Intergenic	-0.547396	1.07553	-3.83265	0.000243954	0.000414592
chr3:162945775-162946021	chr3	162945775	162946021	Distal Intergenic	-0.465659	0.245494	-3.83264	0.000243958	0.000414598
chr8:113836132-113836433	chr8	113836132	113836433	Distal Intergenic	-0.495272	0.693811	-3.83437	0.000244088	0.000414816
chr15:99507531-99508042	chr15	99507531	99508042	Distal Intergenic	0.517439	1.28686	3.83706	0.000244132	0.000414889
chr6:127777756-127778247	chr6	127777756	127778247	Intron	-0.420874	1.20921	-3.83266	0.00024415	0.000414917
chr4:81160520-81161292	chr4	81160520	81161292	Intron	-0.354349	1.87499	-3.83288	0.000244167	0.000414942
chr6:125810446-125810827	chr6	125810446	125810827	Promoter	-0.416824	1.18728	-3.83252	0.000244177	0.000414958
chr6:15268514-15268910	chr6	15268514	15268910	Intron	0.504428	1.14069	3.83234	0.000244218	0.000415025
chrX:87559972-87560357	chrX	87559972	87560357	Intron	0.798697	-0.271776	3.83651	0.000244229	0.000415041
chr2:2665154-2665541	chr2	2665154	2665541	Distal Intergenic	-0.795656	0.182999	-3.83274	0.00024423	0.000415041
chr18:75289910-75290228	chr18	75289910	75290228	3' UTR	0.536983	0.48947	3.83222	0.000244314	0.00041518
chr4:60063980-60064425	chr4	60063980	60064425	Distal Intergenic	-0.538781	0.992721	-3.83224	0.000244325	0.000415196
chr1:226403437-226403707	chr1	226403437	226403707	Intron	0.564131	0.885493	3.83556	0.000244352	0.00041524
chr3:110014921-110015125	chr3	110014921	110015125	Distal Intergenic	-0.500108	0.379996	-3.83217	0.000244355	0.000415243
chr13:76401336-76401544	chr13	76401336	76401544	Distal Intergenic	-0.59247	0.0636653	-3.83398	0.000244367	0.00041526
chr2:142458103-142458713	chr2	142458103	142458713	Distal Intergenic	-0.440578	1.42724	-3.83208	0.000244431	0.000415367
chr2:188926381-188926596	chr2	188926381	188926596	Distal Intergenic	-0.560533	0.462545	-3.83207	0.000244442	0.000415384
chr2:36376243-36376750	chr2	36376243	36376750	Promoter	0.388351	1.62338	3.83396	0.000244455	0.000415403
chr15:77538038-77538580	chr15	77538038	77538580	Distal Intergenic	-0.744529	0.971565	-3.83205	0.000244461	0.000415411
chr2:156320617-156320901	chr2	156320617	156320901	Promoter	-0.686307	0.0921048	-3.83462	0.00024448	0.00041544
chr9:23402484-23402731	chr9	23402484	23402731	Intron	-0.481779	0.796574	-3.83244	0.000244484	0.000415446
chr6:22526057-22526279	chr6	22526057	22526279	Distal Intergenic	0.680085	0.0296201	3.83197	0.000244527	0.000415516
chr14:63759360-63759956	chr14	63759360	63759956	Promoter	0.410752	1.72665	3.83194	0.00024457	0.000415587
chr5:8262767-8262973	chr5	8262767	8262973	Distal Intergenic	-0.555392	-0.146332	-3.83184	0.000244638	0.0004157
chr7:57867957-57868167	chr7	57867957	57868167	Distal Intergenic	-0.732743	-0.0031317	-3.83251	0.000244645	0.00041571
chr4:68904747-68904998	chr4	68904747	68904998	Promoter	-0.55372	1.15419	-3.83187	0.000244659	0.000415732
chrX:87615755-87616141	chrX	87615755	87616141	Intron	0.466886	0.925301	3.83321	0.000244675	0.000415756
chr2:191099522-191099964	chr2	191099522	191099964	Intron	-0.555553	1.05469	-3.8319	0.000244697	0.00041579
chr3:30545313-30545523	chr3	30545313	30545523	Distal Intergenic	0.512102	0.105457	3.83395	0.000244739	0.000415859
chr12:33532617-33532984	chr12	33532617	33532984	Distal Intergenic	-0.412285	1.18455	-3.83177	0.000244741	0.000415861
chr3:74691953-74692468	chr3	74691953	74692468	Distal Intergenic	-0.436009	1.44196	-3.83181	0.000244759	0.000415889
chrX:127980047-127980302	chrX	127980047	127980302	Distal Intergenic	-0.526079	0.438021	-3.83314	0.000244817	0.000415985
chr7:109243270-109243682	chr7	109243270	109243682	Distal Intergenic	-0.439413	1.23139	-3.83234	0.000244821	0.000415989
chr18:30651213-30651551	chr18	30651213	30651551	Distal Intergenic	-0.441415	1.17944	-3.8316	0.000244837	0.000416014
chr7:16503353-16503716	chr7	16503353	16503716	Intron	-0.477446	0.643866	-3.83227	0.000244864	0.000416058
chr7:104377128-104377353	chr7	104377128	104377353	Intron	0.762729	-0.0475832	3.83238	0.000244906	0.000416127
chr4:76967902-76968128	chr4	76967902	76968128	Intron	0.568358	0.439401	3.83334	0.000244955	0.000416207
chr5:62943911-62944204	chr5	62943911	62944204	Distal Intergenic	-0.403494	1.06162	-3.83136	0.000245041	0.000416351
chr11:121582331-121582656	chr11	121582331	121582656	Intron	-0.747918	0.282207	-3.83256	0.00024508	0.000416415
chr8:132166719-132167054	chr8	132166719	132167054	Intron	0.631843	0.670608	3.83131	0.000245085	0.000416421
chr13:109035982-109036509	chr13	109035982	109036509	Intron	-0.49724	1.46159	-3.83202	0.000245102	0.000416447
chr5:127546525-127547010	chr5	127546525	127547010	Promoter	0.451016	1.16004	3.83126	0.000245128	0.000416488
chr8:75439329-75439529	chr8	75439329	75439529	Intron	-0.638762	0.13793	-3.83131	0.000245241	0.000416679
chr5:76851430-76852061	chr5	76851430	76852061	Promoter	-0.58802	0.993612	-3.83112	0.000245253	0.000416696
chr11:25969992-25970285	chr11	25969992	25970285	Distal Intergenic	-0.405806	1.1324	-3.8311	0.000245266	0.000416716
chr12:122423137-122423602	chr12	122423137	122423602	Promoter	-0.847937	0.573663	-3.83233	0.000245276	0.000416729
chr2:137371280-137371722	chr2	137371280	137371722	Intron	-0.384893	1.46384	-3.83109	0.000245277	0.000416729
chr1:190079332-190079610	chr1	190079332	190079610	Distal Intergenic	-0.517908	0.765686	-3.83106	0.000245301	0.000416768
chr10:32479375-32479651	chr10	32479375	32479651	Promoter	0.739653	0.0225625	3.83104	0.000245316	0.000416791
chr13:38803710-38804954	chr13	38803710	38804954	Intron	-0.329605	3.25352	-3.83484	0.00024534	0.00041683
chr14:21467653-21468268	chr14	21467653	21468268	Intron	0.438736	1.46874	3.83156	0.000245347	0.000416839
chr7:11564529-11564826	chr7	11564529	11564826	Intron	0.609846	0.556494	3.83268	0.000245385	0.000416902
chr20:38472274-38473176	chr20	38472274	38473176	Promoter	0.318593	3.48821	3.83672	0.00024544	0.000416992
chr5:1523202-1524574	chr5	1523202	1524574	Promoter	0.322078	3.25208	3.83765	0.000245462	0.000417028
chr6:86513004-86513355	chr6	86513004	86513355	Distal Intergenic	-0.537029	1.039	-3.83086	0.000245471	0.000417041
chr11:1484815-1485051	chr11	1484815	1485051	Promoter	-0.97491	-0.636059	-3.83187	0.000245495	0.000417078
chr15:87137978-87138177	chr15	87137978	87138177	Distal Intergenic	0.845228	-0.725715	3.83079	0.00024553	0.000417136
chr5:165162870-165163177	chr5	165162870	165163177	Intron	-0.501458	0.567506	-3.83074	0.000245567	0.000417196
chr4:110588935-110589605	chr4	110588935	110589605	Distal Intergenic	-0.36143	1.66797	-3.83335	0.00024558	0.000417215
chr2:119015833-119016124	chr2	119015833	119016124	Distal Intergenic	0.540312	0.531002	3.83263	0.000245591	0.000417232
chr9:7154681-7154956	chr9	7154681	7154956	Intron	0.600542	0.26731	3.83251	0.000245595	0.000417236
chr4:30298032-30298269	chr4	30298032	30298269	Distal Intergenic	-0.636392	0.356016	-3.83071	0.000245596	0.000417236
chr21:9838963-9839788	chr21	9838963	9839788	Distal Intergenic	-0.670556	2.39859	-3.8394	0.000245629	0.000417289
chr4:149124709-149125231	chr4	149124709	149125231	Distal Intergenic	-0.481593	1.49354	-3.83093	0.000245645	0.000417312
chr4:121228460-121228825	chr4	121228460	121228825	Promoter	0.369116	1.54403	3.83065	0.000245645	0.000417312
chr5:164363910-164364118	chr5	164363910	164364118	Intron	-0.669999	0.12891	-3.83064	0.000245652	0.000417321
chr7:8627977-8628314	chr7	8627977	8628314	Intron	-0.408096	1.20884	-3.83059	0.000245695	0.000417392
chr2:8442053-8442284	chr2	8442053	8442284	Distal Intergenic	-0.923718	-0.0293598	-3.83058	0.000245708	0.000417411
chr14:53054882-53055483	chr14	53054882	53055483	Promoter	0.3277	2.45381	3.83155	0.000245721	0.000417431
chr3:83524911-83525275	chr3	83524911	83525275	Distal Intergenic	-0.524753	1.49224	-3.83067	0.000245731	0.000417446
chr11:15824218-15824482	chr11	15824218	15824482	Distal Intergenic	0.528726	0.112141	3.83071	0.000245778	0.000417522
chr8:17388640-17389052	chr8	17388640	17389052	Intron	-0.555874	1.01402	-3.83058	0.000245929	0.000417775
chr5:21010135-21010340	chr5	21010135	21010340	Distal Intergenic	-0.566833	0.551971	-3.83059	0.000245929	0.000417775
chr14:59344806-59345216	chr14	59344806	59345216	Promoter	-0.500393	1.09535	-3.8307	0.000245938	0.000417788
chr20:19972686-19972984	chr20	19972686	19972984	Intron	0.667499	0.404736	3.8303	0.000245942	0.000417792
chr5:115183317-115183523	chr5	115183317	115183523	Promoter	-0.650216	0.322711	-3.83044	0.000245958	0.000417816
chr13:71074208-71074490	chr13	71074208	71074490	Intron	-0.449569	1.02347	-3.83028	0.000245962	0.000417821
chr3:165127493-165127783	chr3	165127493	165127783	Distal Intergenic	-0.657096	-0.00189261	-3.83019	0.00024604	0.000417952
chr15:31977862-31978147	chr15	31977862	31978147	Promoter	0.525604	0.990807	3.83105	0.000246047	0.000417961
chr7:85921599-85922320	chr7	85921599	85922320	Distal Intergenic	0.399815	1.91266	3.83013	0.000246206	0.000418228
chr16:23393178-23393434	chr16	23393178	23393434	Promoter	-0.709566	0.249363	-3.83841	0.000246222	0.000418254
chr5:129273976-129274906	chr5	129273976	129274906	Distal Intergenic	-0.459917	2.11577	-3.83041	0.000246253	0.000418304
chr16:35267317-35267532	chr16	35267317	35267532	Intron	-0.773874	0.0176216	-3.83282	0.000246306	0.00041839
chr9:84701357-84701611	chr9	84701357	84701611	Intron	0.737388	-0.290836	3.82985	0.00024633	0.000418429
chr3:21082205-21082578	chr3	21082205	21082578	Intron	-0.454753	1.17436	-3.83019	0.000246357	0.000418472
chr8:107856878-107857285	chr8	107856878	107857285	Distal Intergenic	-0.481107	1.25514	-3.8311	0.000246496	0.000418706
chr7:114663270-114663487	chr7	114663270	114663487	Promoter	-0.483655	0.335492	-3.83028	0.000246545	0.000418786
chr14:20496798-20496997	chr14	20496798	20496997	Distal Intergenic	0.756269	-0.0115025	3.83138	0.000246562	0.000418814
chrX:99306967-99307270	chrX	99306967	99307270	Distal Intergenic	-0.550597	0.563523	-3.83054	0.000246677	0.000419006
chr1:84141301-84141548	chr1	84141301	84141548	Promoter	-0.609957	0.574458	-3.82944	0.000246678	0.000419006
chr1:185076869-185077383	chr1	185076869	185077383	Intron	0.481666	1.0349	3.82943	0.000246683	0.000419009
chr6:163362772-163363041	chr6	163362772	163363041	Promoter	-0.898012	0.0438256	-3.82948	0.000246683	0.000419009
chr5:154086153-154086371	chr5	154086153	154086371	Intron	-0.675664	0.0803931	-3.83707	0.000246703	0.00041904
chr16:32599678-32599881	chr16	32599678	32599881	Promoter	-0.720013	0.0754305	-3.83476	0.000246745	0.000419109
chr18:21278466-21279038	chr18	21278466	21279038	Intron	0.441578	1.21771	3.8311	0.000246763	0.000419138
chr8:75995246-75995621	chr8	75995246	75995621	Distal Intergenic	0.52684	0.874637	3.82967	0.000246878	0.000419331
chr2:109258837-109259134	chr2	109258837	109259134	Intron	-0.663717	0.390201	-3.8349	0.00024688	0.000419332
chr12:74689043-74689333	chr12	74689043	74689333	Distal Intergenic	-0.507372	0.80713	-3.83092	0.000246898	0.00041936
chr12:22765892-22766136	chr12	22765892	22766136	Intron	-0.667386	0.686979	-3.82917	0.000246903	0.000419365
chr17:10875445-10875850	chr17	10875445	10875850	Promoter	0.632712	0.973134	3.83207	0.000246904	0.000419365
chr17:36948255-36949538	chr17	36948255	36949538	Promoter	-0.497702	2.52164	-3.83538	0.000246908	0.00041937
chr4:113639229-113640118	chr4	113639229	113640118	Intron	-0.433223	2.75722	-3.83185	0.000246992	0.000419511
chr3:191549049-191549290	chr3	191549049	191549290	Intron	-0.683691	0.135803	-3.83003	0.000247001	0.000419522
chr18:43940829-43941717	chr18	43940829	43941717	Distal Intergenic	-0.356222	2.16694	-3.83002	0.000247005	0.000419527
chrX:115226937-115227259	chrX	115226937	115227259	Intron	0.545127	1.01594	3.83066	0.000247009	0.000419531
chr3:158313416-158313667	chr3	158313416	158313667	Intron	0.456551	0.716132	3.82975	0.000247061	0.000419616
chr17:78748860-78749059	chr17	78748860	78749059	Intron	-0.935862	-0.791	-3.83781	0.000247092	0.000419667
chr5:127601222-127601458	chr5	127601222	127601458	Distal Intergenic	0.56485	0.348313	3.83057	0.000247094	0.000419668
chr5:63354015-63354572	chr5	63354015	63354572	Distal Intergenic	-0.393072	1.6064	-3.8309	0.000247104	0.000419684
chr15:61205596-61205877	chr15	61205596	61205877	Intron	0.633449	0.674185	3.82911	0.00024715	0.000419759
chr4:59008447-59008937	chr4	59008447	59008937	Intron	-0.46372	1.16295	-3.82887	0.000247165	0.000419781
chrX:148431006-148431245	chrX	148431006	148431245	Distal Intergenic	-0.671796	-0.054429	-3.83506	0.000247166	0.000419781
chr6:137906005-137906645	chr6	137906005	137906645	Distal Intergenic	0.4251	1.39962	3.82958	0.000247187	0.000419815
chr1:188824454-188824770	chr1	188824454	188824770	Distal Intergenic	-0.449391	0.763956	-3.82884	0.00024719	0.000419816
chr15:23933367-23933872	chr15	23933367	23933872	Intron	-0.42488	1.09247	-3.82905	0.000247192	0.000419817
chr5:101678434-101678945	chr5	101678434	101678945	Distal Intergenic	-0.36431	2.87165	-3.82956	0.000247205	0.000419837
chr14:55730724-55731369	chr14	55730724	55731369	Distal Intergenic	-0.430857	1.63113	-3.82879	0.000247232	0.000419881
chr3:39095811-39096120	chr3	39095811	39096120	3' UTR	-0.619541	0.726664	-3.82876	0.000247337	0.000420057
chr3:43690246-43691668	chr3	43690246	43691668	Promoter	-0.324996	3.81759	-3.83044	0.000247349	0.000420075
chr9:17687442-17687672	chr9	17687442	17687672	Intron	-0.500358	0.292008	-3.82864	0.000247358	0.000420088
chr11:16604991-16605295	chr11	16604991	16605295	Promoter	-0.610763	0.879839	-3.82863	0.000247403	0.000420162
chr2:212969938-212970453	chr2	212969938	212970453	Intron	-0.47853	1.41154	-3.82855	0.000247436	0.000420215
chr6:123315410-123316092	chr6	123315410	123316092	Intron	-0.385288	1.8773	-3.829	0.000247503	0.000420327
chr5:110564417-110564616	chr5	110564417	110564616	Intron	-0.621502	0.156043	-3.82863	0.000247522	0.000420357
chr2:140342079-140342404	chr2	140342079	140342404	Intron	-0.415099	1.02702	-3.82927	0.00024755	0.000420401
chr2:120758091-120758620	chr2	120758091	120758620	Intron	0.491189	1.82397	3.82838	0.000247583	0.000420455
chr20:15515700-15516288	chr20	15515700	15516288	Intron	0.372423	1.9105	3.82839	0.000247588	0.000420461
chr1:56900001-56900238	chr1	56900001	56900238	Intron	0.944642	-0.886307	3.82837	0.000247591	0.000420464
chr5:129283571-129284014	chr5	129283571	129284014	Distal Intergenic	-0.469644	1.22904	-3.82839	0.000247616	0.000420503
chr7:16860854-16861235	chr7	16860854	16861235	Intron	0.476311	1.12817	3.83035	0.000247617	0.000420503
chr2:107193457-107193858	chr2	107193457	107193858	Distal Intergenic	-0.483908	0.925652	-3.8283	0.000247646	0.00042055
chr5:121506634-121506875	chr5	121506634	121506875	Distal Intergenic	-0.448667	0.62144	-3.82829	0.000247659	0.000420569
chr6:86289836-86290545	chr6	86289836	86290545	Distal Intergenic	-0.386169	1.96284	-3.83717	0.000247665	0.000420578
chrX:120250382-120251228	chrX	120250382	120251228	Promoter	-0.363474	3.48174	-3.8293	0.000247694	0.000420624
chr2:185661856-185662220	chr2	185661856	185662220	Promoter	-0.506799	0.899435	-3.82824	0.000247701	0.000420634
chr7:116020773-116021179	chr7	116020773	116021179	Intron	0.403832	1.12485	3.82816	0.000247765	0.000420739
chr3:171834244-171834489	chr3	171834244	171834489	Distal Intergenic	-0.670293	0.711869	-3.83022	0.000247777	0.000420758
chr3:138593920-138595213	chr3	138593920	138595213	Promoter	0.246969	4.64742	3.82824	0.000247806	0.000420804
chr5:96655478-96656002	chr5	96655478	96656002	Intron	0.420726	1.33197	3.82805	0.000247864	0.0004209
chr8:105862186-105862600	chr8	105862186	105862600	Intron	0.527394	1.46667	3.82864	0.000247916	0.000420986
chr4:137401950-137402206	chr4	137401950	137402206	Distal Intergenic	-0.505327	0.737282	-3.82803	0.00024792	0.00042099
chr4:118892606-118892927	chr4	118892606	118892927	Intron	-0.423864	1.40842	-3.8307	0.000247921	0.00042099
chr2:116599542-116599839	chr2	116599542	116599839	Distal Intergenic	-0.749003	0.334716	-3.82797	0.000247929	0.000421001
chr12:91005163-91005660	chr12	91005163	91005660	Promoter	-0.432507	1.71636	-3.82798	0.000247973	0.000421072
chr12:101823795-101824435	chr12	101823795	101824435	Intron	-0.34875	2.90639	-3.82897	0.000248022	0.000421154
chr11:117052781-117052985	chr11	117052781	117052985	Intron	-0.89284	-0.55288	-3.82833	0.000248031	0.000421168
chr1:219495470-219495918	chr1	219495470	219495918	Distal Intergenic	0.42282	1.19773	3.82861	0.000248063	0.000421219
chr6:9933704-9933972	chr6	9933704	9933972	Promoter	-0.444764	0.515952	-3.8278	0.000248075	0.000421236
chr12:39349762-39349969	chr12	39349762	39349969	Intron	-0.49833	0.77549	-3.8281	0.000248087	0.000421255
chr2:56191680-56192139	chr2	56191680	56192139	Intron	0.433627	1.76548	3.82794	0.000248115	0.000421299
chr2:168490022-168490901	chr2	168490022	168490901	Intron	-0.359108	2.18249	-3.82758	0.00024827	0.00042156
chr7:90746783-90747036	chr7	90746783	90747036	Intron	-0.413177	0.657984	-3.83151	0.000248308	0.000421623
chr13:105852304-105852914	chr13	105852304	105852914	Distal Intergenic	-0.395408	1.73007	-3.82772	0.000248351	0.000421693
chr5:35332208-35332655	chr5	35332208	35332655	Distal Intergenic	0.454956	1.47577	3.82751	0.00024836	0.000421706
chr13:24403416-24403645	chr13	24403416	24403645	Promoter	0.710515	-0.0360163	3.82748	0.000248367	0.000421716
chr4:143841382-143841594	chr4	143841382	143841594	Intron	-0.516994	0.568899	-3.82887	0.00024842	0.000421802
chr3:187394170-187394407	chr3	187394170	187394407	Distal Intergenic	0.756845	0.00422699	3.82733	0.000248483	0.000421907
chr4:175203125-175203369	chr4	175203125	175203369	Distal Intergenic	-0.555743	-0.291694	-3.82741	0.000248511	0.000421953
chr8:20187074-20187497	chr8	20187074	20187497	Distal Intergenic	-0.768444	0.394744	-3.82749	0.000248517	0.000421961
chr2:106981136-106981840	chr2	106981136	106981840	Distal Intergenic	0.472239	1.91705	3.82755	0.000248525	0.000421972
chr8:119253952-119254321	chr8	119253952	119254321	Distal Intergenic	0.718444	0.569057	3.82737	0.000248562	0.000422032
chr3:164791591-164791879	chr3	164791591	164791879	Intron	0.476833	0.942881	3.8271	0.000248684	0.000422236
chr5:122132346-122132682	chr5	122132346	122132682	Promoter	-0.546082	0.640026	-3.82723	0.00024871	0.000422278
chr8:130045518-130046393	chr8	130045518	130046393	Distal Intergenic	0.326253	2.81317	3.82703	0.000248735	0.000422317
chr4:167474612-167474956	chr4	167474612	167474956	Distal Intergenic	-0.452538	1.20159	-3.82703	0.000248736	0.000422317
chr9:23331705-23332017	chr9	23331705	23332017	Intron	-0.548975	0.736387	-3.83023	0.000248739	0.00042232
chr4:116487992-116488215	chr4	116487992	116488215	Promoter	-0.543012	0.691718	-3.82712	0.000248748	0.000422333
chr5:35377358-35377667	chr5	35377358	35377667	Distal Intergenic	0.517555	0.908403	3.82713	0.000248759	0.000422349
chr3:55602459-55602663	chr3	55602459	55602663	Intron	-0.849191	-0.36538	-3.82811	0.000248768	0.000422361
chr2:193219715-193220066	chr2	193219715	193220066	Distal Intergenic	-0.475005	0.71154	-3.82694	0.000248816	0.00042244
chr3:76921823-76922041	chr3	76921823	76922041	Intron	0.512028	0.536403	3.8269	0.000248846	0.000422489
chr6:83239027-83239347	chr6	83239027	83239347	Intron	-0.445309	1.09288	-3.82818	0.000248936	0.00042264
chr13:57967627-57967828	chr13	57967627	57967828	Distal Intergenic	-0.521172	0.662474	-3.82805	0.000248961	0.000422679
chr4:136729511-136729893	chr4	136729511	136729893	Distal Intergenic	-0.443409	0.996502	-3.82671	0.000249016	0.00042277
chr2:127700592-127702438	chr2	127700592	127702438	Promoter	0.230594	4.11768	3.82761	0.000249029	0.00042279
chr12:7188350-7190425	chr12	7188350	7190425	Promoter	0.205665	4.5871	3.82933	0.000249125	0.000422951
chr18:74964720-74965061	chr18	74964720	74965061	Intron	0.519201	0.571513	3.82815	0.000249152	0.000422995
chr13:28602239-28602463	chr13	28602239	28602463	Distal Intergenic	-0.825847	-0.614702	-3.8267	0.000249172	0.000423025
chr12:20445737-20445950	chr12	20445737	20445950	Intron	0.610863	0.631221	3.82649	0.000249201	0.000423073
chrX:120365165-120365615	chrX	120365165	120365615	Intron	-0.527452	0.746328	-3.82648	0.000249213	0.00042309
chr20:14832956-14833275	chr20	14832956	14833275	Intron	0.445614	0.693257	3.82659	0.000249214	0.00042309
chr18:45666941-45667147	chr18	45666941	45667147	Exon	0.82148	-0.0185231	3.82654	0.000249218	0.000423095
chr5:51501608-51502077	chr5	51501608	51502077	Distal Intergenic	-0.369586	1.51442	-3.82644	0.000249243	0.000423134
chr2:136962870-136963114	chr2	136962870	136963114	Intron	-0.530113	0.659869	-3.82642	0.000249261	0.000423162
chr6:156599439-156600601	chr6	156599439	156600601	Distal Intergenic	-0.55273	2.36596	-3.83259	0.000249272	0.000423179
chr3:69306179-69307148	chr3	69306179	69307148	Exon	-0.306986	3.18948	-3.82637	0.000249306	0.000423233
chr5:113813238-113813822	chr5	113813238	113813822	Distal Intergenic	0.579881	1.28026	3.8264	0.000249311	0.000423239
chr1:96197489-96197745	chr1	96197489	96197745	Distal Intergenic	-0.437953	0.485322	-3.82632	0.000249349	0.000423301
chr9:31755649-31755855	chr9	31755649	31755855	Distal Intergenic	-0.529302	0.832446	-3.82629	0.000249377	0.000423346
chr9:76496576-76496865	chr9	76496576	76496865	Intron	0.626614	0.349173	3.82628	0.000249383	0.000423354
chr12:33370860-33371139	chr12	33370860	33371139	Distal Intergenic	-0.412113	1.03524	-3.82694	0.000249389	0.000423362
chr21:36547532-36547766	chr21	36547532	36547766	Intron	-0.956007	-0.134405	-3.82671	0.000249438	0.000423443
chr7:112159797-112160467	chr7	112159797	112160467	Intron	0.372128	2.29608	3.82617	0.000249479	0.00042351
chr5:63945324-63945576	chr5	63945324	63945576	Distal Intergenic	-0.543209	0.145306	-3.82603	0.000249599	0.000423712
chr20:25921299-25921537	chr20	25921299	25921537	Promoter	-0.600724	0.331353	-3.82662	0.000249611	0.000423728
chr18:68075308-68075587	chr18	68075308	68075587	Distal Intergenic	-0.429591	0.800092	-3.82696	0.000249673	0.000423832
chr9:21789260-21790041	chr9	21789260	21790041	Distal Intergenic	-0.328126	3.1649	-3.82593	0.000249684	0.000423847
chr14:27347061-27347308	chr14	27347061	27347308	Intron	-0.521568	0.661507	-3.82593	0.000249789	0.000424023
chr3:73171368-73171586	chr3	73171368	73171586	Distal Intergenic	0.757478	0.234603	3.82594	0.0002498	0.000424041
chr20:23644218-23644650	chr20	23644218	23644650	Distal Intergenic	0.444695	1.25676	3.82729	0.000249951	0.000424294
chr1:118579676-118579878	chr1	118579676	118579878	Distal Intergenic	-0.839716	-0.190066	-3.82941	0.000249956	0.0004243
chr3:163288674-163288946	chr3	163288674	163288946	Intron	-0.507895	0.88835	-3.82633	0.000249958	0.000424301
chr3:97322150-97322465	chr3	97322150	97322465	Intron	-0.461438	0.992517	-3.82912	0.000249975	0.000424328
chr6:65640359-65640570	chr6	65640359	65640570	Intron	-0.597129	0.0470089	-3.82554	0.000250017	0.000424397
chr11:40370666-40370867	chr11	40370666	40370867	Intron	0.516699	0.322613	3.82554	0.000250023	0.000424404
chr12:4030975-4031664	chr12	4030975	4031664	Distal Intergenic	0.402121	2.18572	3.82559	0.000250067	0.000424476
chr5:114112623-114113175	chr5	114112623	114113175	Distal Intergenic	-0.366099	1.70812	-3.82561	0.000250099	0.000424527
chr13:81744918-81745186	chr13	81744918	81745186	Distal Intergenic	-0.495813	0.80198	-3.82536	0.000250178	0.00042466
chr20:9219766-9219967	chr20	9219766	9219967	Promoter	0.614838	0.457428	3.82529	0.00025024	0.000424762
chr5:46434413-46434614	chr5	46434413	46434614	Distal Intergenic	-0.84322	0.0434318	-3.83017	0.000250242	0.000424762
chr1:189351078-189351277	chr1	189351078	189351277	Distal Intergenic	-0.479038	0.723584	-3.82528	0.000250243	0.000424762
chr7:79872962-79874209	chr7	79872962	79874209	Distal Intergenic	0.321747	2.21216	3.82556	0.000250296	0.000424849
chr1:109099717-109100840	chr1	109099717	109100840	Promoter	-0.30791	3.58723	-3.82859	0.000250297	0.000424849
chr4:81494153-81494352	chr4	81494153	81494352	Intron	-0.545942	0.421685	-3.82507	0.000250423	0.000425061
chr2:6986059-6986267	chr2	6986059	6986267	Intron	-0.717294	-0.104542	-3.82571	0.00025043	0.00042507
chr19:859551-859753	chr19	859551	859753	Promoter	-1.02058	-0.879517	-3.83121	0.000250471	0.000425137
chr21:22410469-22410754	chr21	22410469	22410754	Intron	-0.502605	0.656067	-3.82501	0.000250475	0.000425142
chr12:89005495-89005766	chr12	89005495	89005766	Distal Intergenic	0.45777	0.633253	3.82538	0.000250477	0.000425143
chr12:33042768-33042967	chr12	33042768	33042967	Distal Intergenic	-0.514718	0.307623	-3.82732	0.000250532	0.000425234
chr2:67077743-67077951	chr2	67077743	67077951	Distal Intergenic	0.868559	-0.233992	3.82611	0.000250551	0.000425263
chr9:36572601-36572996	chr9	36572601	36572996	Promoter	0.435257	1.4618	3.82527	0.000250572	0.000425296
chr4:74465152-74465566	chr4	74465152	74465566	Distal Intergenic	0.497407	1.09098	3.82499	0.000250587	0.000425319
chr3:80114760-80114961	chr3	80114760	80114961	Distal Intergenic	-0.591088	0.438454	-3.82488	0.000250595	0.00042533
chr7:104671663-104671911	chr7	104671663	104671911	Intron	-0.554053	0.258782	-3.82762	0.000250598	0.000425334
chr8:22212124-22212782	chr8	22212124	22212782	3' UTR	-0.51086	1.61698	-3.82885	0.000250624	0.000425375
chrX:7261708-7262190	chrX	7261708	7262190	Intron	-0.548132	1.15447	-3.8253	0.000250627	0.000425378
chr11:102708110-102708403	chr11	102708110	102708403	Promoter	0.509674	0.834711	3.82501	0.000250646	0.000425407
chr21:14127964-14128234	chr21	14127964	14128234	Intron	-0.515455	0.864177	-3.82606	0.00025067	0.000425446
chr7:138576641-138576991	chr7	138576641	138576991	Intron	0.434049	0.594884	3.82478	0.000250677	0.000425455
chr7:122831540-122832037	chr7	122831540	122832037	Intron	0.430988	1.76511	3.82479	0.000250702	0.000425495
chr17:39980057-39981014	chr17	39980057	39981014	Promoter	-0.520575	3.63606	-3.83072	0.000250723	0.000425527
chr2:150271837-150273383	chr2	150271837	150273383	Intron	0.307493	2.73856	3.82472	0.000250733	0.000425542
chr20:13600493-13600696	chr20	13600493	13600696	Exon	-0.616698	-0.0278554	-3.82474	0.000250754	0.000425575
chr11:124623141-124623373	chr11	124623141	124623373	Promoter	0.539966	0.487673	3.82468	0.000250762	0.000425587
chr14:86425587-86425789	chr14	86425587	86425789	Distal Intergenic	-0.477913	0.518684	-3.82467	0.000250776	0.000425607
chr9:33139666-33140043	chr9	33139666	33140043	Intron	-0.748174	0.529511	-3.82688	0.000250855	0.00042574
chr11:27315029-27315239	chr11	27315029	27315239	Distal Intergenic	0.506476	0.537843	3.82597	0.000250867	0.000425758
chr8:114638752-114639547	chr8	114638752	114639547	Distal Intergenic	-0.389139	1.73606	-3.82461	0.000250869	0.000425759
chr5:99495349-99495895	chr5	99495349	99495895	Intron	0.322477	1.4585	3.82455	0.000250878	0.000425771
chr1:94542871-94543302	chr1	94542871	94543302	Promoter	0.481905	0.881297	3.82455	0.00025088	0.000425771
chr10:56047286-56047824	chr10	56047286	56047824	Distal Intergenic	-0.371847	1.30535	-3.8245	0.000250919	0.000425834
chr10:133261254-133262346	chr10	133261254	133262346	Promoter	-0.433789	2.41541	-3.8284	0.00025092	0.000425834
chr4:17168591-17169002	chr4	17168591	17169002	Downstream	-0.513243	1.3716	-3.82913	0.000250951	0.000425885
chr5:29302386-29302598	chr5	29302386	29302598	Distal Intergenic	-0.447457	0.556142	-3.82568	0.000250968	0.000425912
chr21:10609774-10610116	chr21	10609774	10610116	Downstream	-0.438246	1.55005	-3.82955	0.000250996	0.000425956
chr13:72608923-72609620	chr13	72608923	72609620	Distal Intergenic	-0.391	1.46669	-3.82589	0.00025108	0.000426097
chr10:99711226-99711456	chr10	99711226	99711456	Intron	0.531364	0.594837	3.82788	0.000251101	0.00042613
chr3:152339106-152339457	chr3	152339106	152339457	Promoter	0.497643	1.05273	3.82734	0.000251103	0.00042613
chr7:94312630-94312830	chr7	94312630	94312830	Intron	0.573797	0.10339	3.82496	0.000251107	0.000426135
chr17:77409572-77409913	chr17	77409572	77409913	Intron	-1.02714	-0.330875	-3.82927	0.000251155	0.000426214
chr4:110805091-110805441	chr4	110805091	110805441	Distal Intergenic	-0.460704	0.995077	-3.82415	0.000251225	0.00042633
chr6:106171304-106171564	chr6	106171304	106171564	Intron	-0.585116	0.548943	-3.82399	0.000251364	0.000426563
chr9:23003309-23003786	chr9	23003309	23003786	Intron	-0.405127	1.75773	-3.82484	0.000251384	0.000426596
chr4:170315595-170315794	chr4	170315595	170315794	Distal Intergenic	-0.546516	0.209727	-3.82393	0.000251413	0.000426642
chr9:84990099-84991136	chr9	84990099	84991136	Intron	-0.37515	3.29844	-3.8239	0.000251439	0.000426684
chr16:474550-474749	chr16	474550	474749	Promoter	-0.893671	-0.423717	-3.82641	0.000251585	0.000426929
chr11:41639669-41639868	chr11	41639669	41639868	Intron	-0.506668	0.427929	-3.82439	0.000251592	0.000426939
chr3:165480091-165480347	chr3	165480091	165480347	Intron	-0.504703	0.677425	-3.82381	0.000251692	0.000427104
chr4:172053328-172053575	chr4	172053328	172053575	Promoter	0.453025	1.10636	3.82474	0.000251693	0.000427104
chr5:55213292-55213503	chr5	55213292	55213503	Distal Intergenic	0.712986	-0.0660716	3.82358	0.000251739	0.000427181
chr15:23612870-23613470	chr15	23612870	23613470	Intron	0.479612	1.11544	3.82398	0.00025176	0.000427214
chr2:132603013-132603274	chr2	132603013	132603274	Promoter	0.586429	0.19285	3.8235	0.000251812	0.0004273
chr12:45360849-45361311	chr12	45360849	45361311	Intron	-0.507845	0.927452	-3.82506	0.00025183	0.000427326
chr9:116350160-116350395	chr9	116350160	116350395	Intron	0.597625	0.569497	3.8234	0.00025188	0.000427409
chr1:154220063-154221084	chr1	154220063	154221084	Promoter	-0.348166	3.86761	-3.83355	0.000251885	0.000427415
chr5:126435459-126435812	chr5	126435459	126435812	Intron	-0.603069	1.15464	-3.82719	0.000251909	0.000427455
chr12:67456300-67456980	chr12	67456300	67456980	Distal Intergenic	0.443167	2.30157	3.82359	0.000251922	0.000427474
chr5:31036244-31036444	chr5	31036244	31036444	Distal Intergenic	-0.478126	0.569818	-3.82337	0.000251933	0.00042749
chr6:145146397-145146596	chr6	145146397	145146596	Distal Intergenic	-0.548285	0.541738	-3.8234	0.00025195	0.000427516
chrX:94953713-94953937	chrX	94953713	94953937	Distal Intergenic	-0.672815	0.0700891	-3.82439	0.000251977	0.000427559
chr2:134736515-134736723	chr2	134736515	134736723	Intron	-0.766323	0.0574138	-3.82321	0.00025204	0.000427663
chr7:2663055-2663291	chr7	2663055	2663291	3' UTR	-0.787874	-0.0357222	-3.82506	0.000252164	0.000427872
chr7:90288593-90289069	chr7	90288593	90289069	Intron	-0.477856	1.1431	-3.82334	0.00025217	0.000427879
chr4:161839182-161839854	chr4	161839182	161839854	Intron	-0.375556	1.66148	-3.8234	0.000252243	0.000428001
chr21:9795254-9795679	chr21	9795254	9795679	Intron	-0.464818	1.76719	-3.82752	0.000252286	0.000428071
chr4:168089638-168089857	chr4	168089638	168089857	Promoter	-0.590019	0.270178	-3.82741	0.000252339	0.000428159
chr16:57808034-57808466	chr16	57808034	57808466	Promoter	0.442168	1.27636	3.82315	0.000252356	0.000428186
chr11:29287389-29287635	chr11	29287389	29287635	Distal Intergenic	-0.417846	0.816949	-3.82283	0.000252369	0.000428204
chr6:12082628-12082896	chr6	12082628	12082896	Intron	0.491094	0.702689	3.82279	0.000252403	0.000428261
chr8:110686456-110686655	chr8	110686456	110686655	Distal Intergenic	-0.424217	0.476463	-3.82453	0.00025242	0.000428284
chr3:151032939-151033317	chr3	151032939	151033317	Intron	0.463461	0.854056	3.82277	0.00025242	0.000428284
chr7:9966652-9967001	chr7	9966652	9967001	Intron	-0.426178	1.02476	-3.82271	0.000252477	0.000428378
chr1:84928987-84929403	chr1	84928987	84929403	Promoter	0.592517	0.671382	3.82333	0.000252485	0.000428389
chr6:26054830-26057088	chr6	26054830	26057088	Promoter	-0.265396	4.41361	-3.82273	0.000252546	0.00042849
chr4:60005743-60005953	chr4	60005743	60005953	Distal Intergenic	-0.629772	0.184173	-3.82262	0.000252553	0.000428499
chr5:6281623-6282141	chr5	6281623	6282141	Distal Intergenic	0.630923	0.674156	3.82458	0.000252566	0.000428519
chr15:41773958-41775195	chr15	41773958	41775195	Promoter	-0.365944	4.12569	-3.8275	0.000252578	0.000428537
chr11:23206350-23206772	chr11	23206350	23206772	Distal Intergenic	-0.465404	1.38465	-3.82269	0.000252586	0.000428548
chr13:81177152-81177351	chr13	81177152	81177351	Distal Intergenic	-0.568875	0.18836	-3.82327	0.000252599	0.000428568
chr2:83811967-83812385	chr2	83811967	83812385	Distal Intergenic	-0.50546	0.88033	-3.82256	0.000252609	0.000428582
chr10:30284935-30285649	chr10	30284935	30285649	Distal Intergenic	0.486713	1.84824	3.8226	0.000252629	0.000428613
chr15:48831186-48831389	chr15	48831186	48831389	Intron	0.692339	-0.340737	3.82253	0.00025263	0.000428613
chr3:111286463-111286689	chr3	111286463	111286689	Distal Intergenic	-0.410168	0.810583	-3.82424	0.000252635	0.000428619
chr11:38014246-38014467	chr11	38014246	38014467	Promoter	-0.516892	0.676177	-3.82318	0.000252645	0.000428633
chr5:96464600-96464845	chr5	96464600	96464845	Intron	-0.508774	0.101325	-3.82248	0.000252679	0.000428689
chr22:21755152-21755514	chr22	21755152	21755514	3' UTR	0.693803	0.813238	3.82407	0.000252767	0.000428836
chr12:99901364-99901733	chr12	99901364	99901733	Intron	0.566911	0.877046	3.82309	0.000252782	0.000428858
chr3:80221385-80221786	chr3	80221385	80221786	Distal Intergenic	-0.555943	0.91688	-3.82278	0.000252791	0.000428871
chr3:152524566-152524906	chr3	152524566	152524906	Distal Intergenic	0.450999	1.91432	3.82346	0.000252798	0.00042888
chr9:35095907-35096888	chr9	35095907	35096888	Promoter	0.382792	2.77442	3.8225	0.000252825	0.000428923
chr13:89020087-89020328	chr13	89020087	89020328	Distal Intergenic	-0.505765	0.685187	-3.82506	0.000252833	0.000428935
chr5:54703125-54704217	chr5	54703125	54704217	Distal Intergenic	-0.321538	2.674	-3.82284	0.000252842	0.000428947
chr6:93797691-93797929	chr6	93797691	93797929	Distal Intergenic	-0.646303	0.604215	-3.82766	0.000252937	0.000429106
chr5:52252438-52252727	chr5	52252438	52252727	Distal Intergenic	-0.541471	0.352092	-3.82217	0.000252945	0.000429117
chr1:212699815-212700079	chr1	212699815	212700079	Promoter	0.651012	0.239828	3.82216	0.000252958	0.000429137
chr4:147263391-147263667	chr4	147263391	147263667	Distal Intergenic	-0.462092	0.679161	-3.82254	0.000252975	0.000429163
chr4:12543165-12543365	chr4	12543165	12543365	Distal Intergenic	-0.58709	0.225499	-3.82731	0.00025298	0.000429168
chr5:9029660-9029925	chr5	9029660	9029925	Intron	-0.590023	0.372728	-3.82213	0.000252981	0.000429168
chr18:43703131-43703530	chr18	43703131	43703530	Distal Intergenic	-0.405348	1.34087	-3.82382	0.000253001	0.000429199
chr3:73344668-73344912	chr3	73344668	73344912	Distal Intergenic	-0.656028	-0.124904	-3.82276	0.000253017	0.000429224
chr12:16930350-16930784	chr12	16930350	16930784	Distal Intergenic	-0.472983	1.47655	-3.82208	0.000253024	0.000429233
chr5:165004475-165004674	chr5	165004475	165004674	Intron	-0.548542	0.428352	-3.82396	0.000253092	0.000429347
chr2:126714219-126714531	chr2	126714219	126714531	Distal Intergenic	-0.691628	0.803279	-3.82203	0.000253104	0.000429364
chr5:181188352-181188662	chr5	181188352	181188662	Downstream	-0.430335	1.75853	-3.83121	0.000253126	0.000429399
chr21:14251199-14252013	chr21	14251199	14252013	Intron	-0.378894	2.6437	-3.82542	0.000253147	0.000429431
chr15:55390587-55390990	chr15	55390587	55390990	Intron	0.563849	0.342017	3.82371	0.000253148	0.000429431
chr16:8567635-8568098	chr16	8567635	8568098	Intron	-0.533822	1.27916	-3.82443	0.000253152	0.000429436
chr8:85914065-85914687	chr8	85914065	85914687	Intron	0.331116	1.93764	3.8242	0.000253168	0.000429461
chr22:31575279-31575524	chr22	31575279	31575524	Promoter	-1.02047	-0.244522	-3.82731	0.000253207	0.000429525
chr9:31045280-31045526	chr9	31045280	31045526	Distal Intergenic	-0.518366	0.721724	-3.82185	0.000253225	0.000429553
chr15:25218268-25218471	chr15	25218268	25218471	Promoter	0.794647	0.298877	3.82186	0.000253231	0.000429559
chr2:218301135-218301662	chr2	218301135	218301662	Intron	-0.508702	1.44119	-3.82336	0.00025324	0.000429573
chr14:42349543-42349938	chr14	42349543	42349938	Distal Intergenic	-0.400258	1.30771	-3.8218	0.000253311	0.000429691
chr14:86326588-86326858	chr14	86326588	86326858	Distal Intergenic	-0.54322	0.739149	-3.82174	0.000253327	0.000429715
chr2:227230685-227230914	chr2	227230685	227230914	Intron	0.653576	-0.306189	3.82172	0.000253337	0.00042973
chr9:115218970-115219488	chr9	115218970	115219488	Intron	0.463956	0.946154	3.82172	0.000253339	0.000429731
chr12:73166009-73166223	chr12	73166009	73166223	Intron	-0.55981	-0.00577514	-3.8217	0.000253358	0.00042976
chr5:104177427-104177717	chr5	104177427	104177717	Distal Intergenic	-0.466976	1.01148	-3.82187	0.000253364	0.000429768
chr13:106634019-106634258	chr13	106634019	106634258	Distal Intergenic	0.640189	0.39844	3.82315	0.000253387	0.000429804
chr11:125443711-125444159	chr11	125443711	125444159	Downstream	0.58831	1.47848	3.82226	0.000253401	0.000429826
chr1:79871735-79872360	chr1	79871735	79872360	Distal Intergenic	0.438035	1.70167	3.82167	0.000253409	0.000429837
chr1:220106087-220106290	chr1	220106087	220106290	Intron	0.67691	-0.169153	3.82372	0.000253418	0.000429849
chr2:158406211-158406447	chr2	158406211	158406447	Intron	0.676377	0.0489558	3.8221	0.000253505	0.000429995
chr5:121799271-121799519	chr5	121799271	121799519	Distal Intergenic	-0.558085	0.478032	-3.82789	0.000253538	0.000430048
chr3:74341691-74342051	chr3	74341691	74342051	Intron	-0.458624	0.772695	-3.82148	0.000253553	0.000430071
chr18:61307900-61308380	chr18	61307900	61308380	Distal Intergenic	0.456122	1.30687	3.8214	0.000253619	0.000430181
chr8:94357069-94357403	chr8	94357069	94357403	Distal Intergenic	0.60826	1.45797	3.82147	0.000253629	0.000430196
chr18:40159257-40159936	chr18	40159257	40159936	Distal Intergenic	-0.324844	2.41585	-3.82248	0.000253642	0.000430214
chr5:105934257-105934490	chr5	105934257	105934490	Distal Intergenic	-0.484806	0.498268	-3.8214	0.000253659	0.000430241
chr6:114188769-114189345	chr6	114188769	114189345	Intron	0.349824	1.45164	3.82132	0.000253694	0.000430297
chr8:49911573-49911896	chr8	49911573	49911896	Promoter	0.477484	1.76197	3.82183	0.000253712	0.000430325
chr13:105390609-105391077	chr13	105390609	105391077	Distal Intergenic	0.439354	1.14741	3.82275	0.00025382	0.000430506
chr7:79709078-79709282	chr7	79709078	79709282	Distal Intergenic	-0.665358	0.375508	-3.82184	0.000253825	0.000430513
chr9:15604406-15604620	chr9	15604406	15604620	Intron	0.571942	0.336508	3.82121	0.000253838	0.000430531
chr4:30236533-30237039	chr4	30236533	30237039	Distal Intergenic	-0.427257	1.42385	-3.82115	0.000253839	0.000430531
chr7:11385094-11385388	chr7	11385094	11385388	Exon	-0.556192	0.94123	-3.8221	0.000253873	0.000430587
chr3:75989986-75990221	chr3	75989986	75990221	Intron	-0.580665	0.460846	-3.82186	0.000253878	0.000430593
chr2:208872145-208872897	chr2	208872145	208872897	Distal Intergenic	0.420585	1.8435	3.82115	0.000253886	0.000430604
chr7:105268474-105269619	chr7	105268474	105269619	Promoter	-0.383052	3.13828	-3.8216	0.000253906	0.000430635
chr22:10750690-10750973	chr22	10750690	10750973	Distal Intergenic	-0.474272	1.52013	-3.82587	0.000253913	0.000430644
chr16:57671292-57671514	chr16	57671292	57671514	Promoter	-0.658452	0.0454282	-3.82103	0.000253941	0.000430689
chr2:144567717-144568266	chr2	144567717	144568266	Promoter	-0.492098	1.37129	-3.82565	0.000254026	0.000430831
chr6:51257498-51257715	chr6	51257498	51257715	Distal Intergenic	-0.469105	1.03502	-3.82091	0.000254046	0.000430863
chr8:117178178-117178485	chr8	117178178	117178485	Distal Intergenic	-0.514117	0.390937	-3.82089	0.000254064	0.00043089
chr2:59853082-59853328	chr2	59853082	59853328	Intron	-0.62099	0.492517	-3.82091	0.00025413	0.000431
chr9:118343018-118343381	chr9	118343018	118343381	Distal Intergenic	0.58673	0.347069	3.8208	0.00025416	0.000431049
chr1:105566365-105566867	chr1	105566365	105566867	Distal Intergenic	-0.424254	1.28287	-3.82073	0.000254203	0.000431119
chr1:96186923-96187182	chr1	96186923	96187182	Distal Intergenic	-0.52873	0.630724	-3.82073	0.000254206	0.000431121
chr4:43277438-43278070	chr4	43277438	43278070	Distal Intergenic	-0.319028	1.80733	-3.82071	0.000254225	0.000431149
chr17:67493164-67493563	chr17	67493164	67493563	Intron	0.61609	1.07342	3.82128	0.000254225	0.000431149
chr8:99508840-99509211	chr8	99508840	99509211	Intron	0.533293	0.782591	3.82124	0.000254241	0.000431173
chr7:88697510-88697747	chr7	88697510	88697747	Distal Intergenic	-0.427148	1.00031	-3.82105	0.00025427	0.00043122
chr9:11264988-11265228	chr9	11264988	11265228	Distal Intergenic	-0.542696	0.308248	-3.82071	0.000254273	0.000431222
chr5:90015504-90016043	chr5	90015504	90016043	Promoter	-0.42181	1.75275	-3.82064	0.000254284	0.000431238
chr14:105765497-105765696	chr14	105765497	105765696	3' UTR	0.617068	0.394524	3.82151	0.000254298	0.00043126
chr2:206764726-206766097	chr2	206764726	206766097	Promoter	-0.254133	4.07681	-3.82236	0.000254422	0.000431468
chr3:173079820-173080615	chr3	173079820	173080615	Intron	-0.363442	2.03445	-3.82121	0.000254448	0.000431509
chr2:190608917-190609137	chr2	190608917	190609137	Exon	-0.583211	0.391757	-3.82041	0.000254503	0.000431601
chr4:180266936-180267368	chr4	180266936	180267368	Distal Intergenic	-0.484956	1.3133	-3.82033	0.000254598	0.000431758
chr6:114870600-114870896	chr6	114870600	114870896	Distal Intergenic	-0.468235	0.757213	-3.82028	0.000254731	0.000431982
chr5:44667206-44667493	chr5	44667206	44667493	Distal Intergenic	-0.524078	0.59083	-3.82022	0.000254793	0.000432084
chr3:188507152-188507984	chr3	188507152	188507984	Intron	0.501272	2.40455	3.82155	0.000254796	0.000432087
chr8:14264145-14264647	chr8	14264145	14264647	Intron	0.49396	1.5491	3.82032	0.000254886	0.000432237
chr5:41770685-41771318	chr5	41770685	41771318	Intron	-0.426072	1.71116	-3.81991	0.000254932	0.000432312
chr9:10005340-10005539	chr9	10005340	10005539	Intron	0.543279	0.484048	3.82312	0.000254947	0.000432335
chr4:129404555-129405070	chr4	129404555	129405070	Distal Intergenic	-0.397649	1.44823	-3.82022	0.000255033	0.000432478
chr6:96213858-96214163	chr6	96213858	96214163	3' UTR	-0.486699	1.32304	-3.81994	0.000255047	0.0004325
chr4:28558879-28559313	chr4	28558879	28559313	Intron	0.424562	1.40578	3.82008	0.000255083	0.000432559
chr4:111102115-111102424	chr4	111102115	111102424	Distal Intergenic	-0.536189	0.70416	-3.8198	0.000255116	0.000432612
chr4:69736733-69737102	chr4	69736733	69737102	Intron	-0.448325	0.737947	-3.81962	0.000255184	0.000432724
chr3:110361547-110361787	chr3	110361547	110361787	Distal Intergenic	-0.46182	0.436272	-3.81957	0.000255225	0.000432792
chr1:110312316-110313090	chr1	110312316	110313090	Intron	0.342901	2.70342	3.81987	0.00025525	0.000432832
chr1:83042582-83042878	chr1	83042582	83042878	Intron	-0.472944	0.455347	-3.82117	0.000255253	0.000432834
chr18:29252818-29253215	chr18	29252818	29253215	Distal Intergenic	-0.462326	1.30376	-3.81955	0.000255258	0.00043284
chr16:4116340-4116818	chr16	4116340	4116818	Promoter	-0.648847	1.06452	-3.81953	0.000255263	0.000432847
chr3:134355341-134355736	chr3	134355341	134355736	Promoter	0.598994	0.898971	3.81967	0.00025536	0.000433008
chr2:164653814-164654190	chr2	164653814	164654190	Exon	-0.485465	0.794103	-3.81944	0.000255439	0.000433139
chr16:28292015-28292708	chr16	28292015	28292708	Promoter	0.497191	2.19674	3.82092	0.000255456	0.000433166
chr18:67256044-67256614	chr18	67256044	67256614	Distal Intergenic	-0.437733	1.51396	-3.82042	0.000255474	0.000433194
chr4:188547904-188548117	chr4	188547904	188548117	Intron	-0.589581	0.375707	-3.81928	0.000255483	0.000433207
chr18:35388886-35389593	chr18	35388886	35389593	Distal Intergenic	0.443509	2.05209	3.82173	0.000255514	0.000433257
chr5:29996231-29996471	chr5	29996231	29996471	Distal Intergenic	-0.59128	0.714801	-3.82074	0.00025552	0.000433264
chr9:12956281-12956940	chr9	12956281	12956940	Distal Intergenic	0.492641	1.45126	3.81963	0.000255523	0.000433267
chr4:114444332-114444531	chr4	114444332	114444531	Distal Intergenic	-0.633619	-0.0517297	-3.81923	0.000255528	0.000433273
chr7:4681813-4682831	chr7	4681813	4682831	Promoter	-0.404725	2.59613	-3.8198	0.00025558	0.000433358
chr8:58201915-58202377	chr8	58201915	58202377	Intron	0.537015	1.05204	3.81912	0.000255623	0.000433428
chr6:53391121-53391540	chr6	53391121	53391540	Distal Intergenic	-0.52602	1.28138	-3.82353	0.000255649	0.00043347
chr8:29137296-29137532	chr8	29137296	29137532	Promoter	0.469558	0.660905	3.81908	0.000255662	0.00043349
chr6:90152008-90152280	chr6	90152008	90152280	Intron	-0.446164	0.894333	-3.81907	0.000255665	0.000433492
chr5:89420960-89421308	chr5	89420960	89421308	Promoter	0.457571	0.855134	3.81909	0.000255698	0.000433547
chr13:61700295-61700648	chr13	61700295	61700648	Distal Intergenic	-0.376252	1.36924	-3.82183	0.000255717	0.000433575
chr20:20604493-20604692	chr20	20604493	20604692	Promoter	0.777117	-0.189151	3.81982	0.000255729	0.000433594
chrX:129572988-129573223	chrX	129572988	129573223	Intron	0.531086	0.0957487	3.81897	0.000255763	0.000433649
chr12:9411242-9411841	chr12	9411242	9411841	Intron	0.559538	1.31433	3.81919	0.000255783	0.00043368
chr9:15691155-15691399	chr9	15691155	15691399	Intron	-0.520098	0.549442	-3.81916	0.000255803	0.00043371
chr10:28775061-28775298	chr10	28775061	28775298	Intron	0.911845	-0.346447	3.81901	0.000255803	0.00043371
chrX:2320932-2321181	chrX	2320932	2321181	Intron	-0.540943	0.919001	-3.81913	0.000255863	0.000433808
chr1:173952657-173953008	chr1	173952657	173953008	Intron	0.635708	0.46003	3.81879	0.000255966	0.00043398
chr8:22927585-22929157	chr8	22927585	22929157	Promoter	-0.381718	2.99902	-3.82012	0.000256026	0.00043408
chr4:99427213-99427742	chr4	99427213	99427742	Promoter	-0.407322	0.9656	-3.81866	0.000256028	0.00043408
chr5:122712841-122713261	chr5	122712841	122713261	Intron	0.478685	0.751458	3.82027	0.000256063	0.000434137
chr7:126824607-126824882	chr7	126824607	126824882	Intron	-0.450917	0.870405	-3.81986	0.00025609	0.000434181
chr7:11449944-11450790	chr7	11449944	11450790	Intron	0.320751	2.51427	3.81854	0.000256139	0.000434261
chr8:58897503-58897825	chr8	58897503	58897825	Intron	0.473334	1.66007	3.81896	0.000256159	0.000434292
chr13:103739685-103740204	chr13	103739685	103740204	Distal Intergenic	-0.495736	1.20201	-3.81852	0.000256174	0.000434315
chr8:22133292-22133554	chr8	22133292	22133554	Promoter	-0.584712	0.858847	-3.82946	0.000256188	0.000434336
chr10:15321712-15322234	chr10	15321712	15322234	Intron	-0.445266	1.19934	-3.81859	0.000256196	0.000434348
chr14:23955034-23955271	chr14	23955034	23955271	Promoter	0.59882	0.734521	3.81847	0.000256198	0.000434348
chr9:70477779-70478525	chr9	70477779	70478525	Distal Intergenic	-0.437653	2.24394	-3.81913	0.000256206	0.00043436
chr5:115967411-115967726	chr5	115967411	115967726	Intron	0.491812	0.694933	3.81843	0.000256228	0.000434395
chr20:30402493-30402842	chr20	30402493	30402842	Promoter	-0.490939	0.944204	-3.81839	0.000256271	0.000434465
chr12:8929288-8929490	chr12	8929288	8929490	Promoter	0.690461	0.0073208	3.81836	0.000256295	0.000434503
chr22:30634444-30636125	chr22	30634444	30636125	Promoter	-0.463635	3.42569	-3.81897	0.000256299	0.000434507
chr13:29503118-29503364	chr13	29503118	29503364	3' UTR	0.557176	0.325661	3.81865	0.000256304	0.000434512
chr15:37479870-37480617	chr15	37479870	37480617	Intron	-0.451015	1.77651	-3.81835	0.000256317	0.000434533
chr11:37684127-37684335	chr11	37684127	37684335	Distal Intergenic	-0.586702	0.540629	-3.81829	0.000256389	0.000434652
chr1:20164733-20165096	chr1	20164733	20165096	Intron	-1.05537	-0.173918	-3.8227	0.000256451	0.000434753
chr7:85873445-85873644	chr7	85873445	85873644	Distal Intergenic	-0.691446	-0.283736	-3.82283	0.000256451	0.000434753
chr6:150373055-150373864	chr6	150373055	150373864	Intron	0.57581	1.96212	3.82403	0.000256473	0.000434787
chr1:60349147-60349386	chr1	60349147	60349386	Distal Intergenic	0.718069	-0.181549	3.81809	0.000256532	0.000434882
chr14:83404203-83404616	chr14	83404203	83404616	Distal Intergenic	-0.482316	1.13644	-3.81842	0.000256532	0.000434882
chr13:43149483-43149684	chr13	43149483	43149684	Distal Intergenic	0.615858	-0.208908	3.81994	0.000256546	0.000434903
chr8:119700996-119701224	chr8	119700996	119701224	Distal Intergenic	0.562018	0.519698	3.8187	0.00025656	0.000434925
chr7:120654646-120655081	chr7	120654646	120655081	Intron	-0.369238	1.32133	-3.81963	0.000256624	0.00043503
chr6:6927943-6928257	chr6	6927943	6928257	Distal Intergenic	-0.803832	0.134626	-3.8196	0.000256632	0.000435041
chr4:93009205-93009441	chr4	93009205	93009441	Intron	-0.469957	0.493863	-3.81799	0.000256649	0.000435068
chr8:25842115-25842491	chr8	25842115	25842491	Promoter	0.643667	0.346492	3.81841	0.000256692	0.000435139
chr2:126664245-126664533	chr2	126664245	126664533	Intron	-0.555734	0.952514	-3.81889	0.000256715	0.000435175
chr8:94991491-94991694	chr8	94991491	94991694	Intron	0.671821	-0.0744542	3.81785	0.000256805	0.000435325
chr2:23554030-23554502	chr2	23554030	23554502	Intron	-0.525745	1.46249	-3.82235	0.00025681	0.00043533
chr8:81298115-81298723	chr8	81298115	81298723	Distal Intergenic	0.394211	1.75365	3.81885	0.000256898	0.000435478
chr5:15558189-15558857	chr5	15558189	15558857	Intron	-0.458685	1.73956	-3.81809	0.000256902	0.000435482
chr5:127625304-127625640	chr5	127625304	127625640	Distal Intergenic	0.471404	0.62943	3.81764	0.000256928	0.000435524
chr7:149854680-149855029	chr7	149854680	149855029	Promoter	-0.59223	0.4441	-3.81768	0.000256959	0.000435573
chr3:102639910-102640263	chr3	102639910	102640263	Distal Intergenic	-0.425823	1.6099	-3.81749	0.000257066	0.000435752
chr2:60462999-60463679	chr2	60462999	60463679	Promoter	0.429674	2.02023	3.81886	0.000257153	0.000435896
chr6:41416242-41416528	chr6	41416242	41416528	Distal Intergenic	-0.791515	-0.163778	-3.81738	0.000257164	0.000435913
chr18:61452491-61452690	chr18	61452491	61452690	Intron	0.515988	0.405787	3.82012	0.000257184	0.000435944
chr5:26407450-26407661	chr5	26407450	26407661	Distal Intergenic	-0.605997	0.284146	-3.82184	0.00025724	0.000436036
chr1:7478957-7479242	chr1	7478957	7479242	Intron	-0.942355	-0.202622	-3.82295	0.000257246	0.000436045
chr11:78345648-78345911	chr11	78345648	78345911	Intron	0.631367	0.827202	3.81738	0.000257297	0.000436128
chr1:100942378-100943083	chr1	100942378	100943083	Promoter	0.477837	1.46286	3.81719	0.00025733	0.000436181
chr18:43843794-43844070	chr18	43843794	43844070	Distal Intergenic	-0.41706	1.09578	-3.81707	0.000257438	0.000436363
chr5:58808377-58808604	chr5	58808377	58808604	Intron	-0.587161	0.465934	-3.81745	0.000257471	0.000436416
chr1:191863624-191864011	chr1	191863624	191864011	Promoter	-0.509265	0.786815	-3.81699	0.000257513	0.000436484
chr18:66882081-66882324	chr18	66882081	66882324	Distal Intergenic	0.592491	0.517473	3.8174	0.000257526	0.000436504
chr12:33867305-33867511	chr12	33867305	33867511	Distal Intergenic	-0.526637	0.319037	-3.81852	0.000257579	0.00043659
chr1:68291963-68292226	chr1	68291963	68292226	Distal Intergenic	-0.636877	0.233858	-3.81686	0.000257628	0.000436671
chr8:116864972-116865354	chr8	116864972	116865354	Promoter	-0.440393	0.964549	-3.8168	0.00025768	0.000436757
chrX:143934404-143934900	chrX	143934404	143934900	Distal Intergenic	0.433892	0.998447	3.81682	0.000257681	0.000436757
chr18:50967452-50968892	chr18	50967452	50968892	Promoter	-0.223981	4.56246	-3.8178	0.000257702	0.000436789
chr4:117156283-117156492	chr4	117156283	117156492	Distal Intergenic	-0.486864	0.274439	-3.82048	0.000257711	0.000436802
chr2:182833300-182833546	chr2	182833300	182833546	3' UTR	0.670958	0.199987	3.81782	0.000257817	0.000436979
chr2:162965741-162966065	chr2	162965741	162966065	Distal Intergenic	-0.488318	1.13377	-3.81663	0.000257825	0.000436989
chr6:7052404-7053068	chr6	7052404	7053068	Distal Intergenic	0.380389	2.07678	3.81663	0.000257826	0.000436989
chr19:44093954-44094693	chr19	44093954	44094693	Promoter	-0.586509	1.37617	-3.82235	0.000257842	0.000437015
chr1:67766157-67766843	chr1	67766157	67766843	Intron	0.424745	2.21416	3.8169	0.000257851	0.000437027
chr21:18369038-18369356	chr21	18369038	18369356	Intron	-0.392545	1.5521	-3.81867	0.000257858	0.000437036
chr6:57242588-57242931	chr6	57242588	57242931	Distal Intergenic	0.579414	0.524802	3.81688	0.000257882	0.000437075
chr1:167442141-167442533	chr1	167442141	167442533	Promoter	-0.426383	1.59879	-3.81913	0.0002579	0.000437102
chr12:29709595-29710508	chr12	29709595	29710508	Intron	-0.341625	3.10946	-3.81653	0.000257917	0.000437129
chr14:29331153-29331485	chr14	29331153	29331485	Intron	-0.463311	1.16742	-3.8167	0.000257969	0.000437215
chr18:31369838-31370048	chr18	31369838	31370048	Intron	-0.523968	0.435518	-3.81646	0.000257977	0.000437225
chr5:6040757-6041696	chr5	6040757	6041696	Distal Intergenic	0.432129	1.98996	3.81642	0.000258026	0.000437306
chr1:241470866-241471467	chr1	241470866	241471467	Distal Intergenic	0.572037	1.37573	3.81669	0.000258068	0.000437374
chr10:23331997-23332513	chr10	23331997	23332513	Intron	0.499677	0.966437	3.81632	0.000258104	0.000437433
chr7:125791289-125791718	chr7	125791289	125791718	Distal Intergenic	-0.449272	1.52475	-3.81637	0.000258134	0.000437481
chr4:180710637-180711140	chr4	180710637	180711140	Distal Intergenic	0.432483	1.2422	3.81621	0.000258201	0.000437592
chr4:100876932-100877531	chr4	100876932	100877531	Promoter	0.414283	1.66063	3.81637	0.000258241	0.000437658
chr1:200279842-200280153	chr1	200279842	200280153	Intron	-0.565261	0.852853	-3.81616	0.000258249	0.000437669
chr7:85616464-85616778	chr7	85616464	85616778	Distal Intergenic	0.614936	0.485486	3.81691	0.000258253	0.000437672
chr16:73068953-73069307	chr16	73068953	73069307	Intron	-0.667311	0.324718	-3.81748	0.000258261	0.000437683
chr16:3059257-3059588	chr16	3059257	3059588	Promoter	-0.709736	0.415077	-3.81645	0.00025829	0.00043773
chr11:34223087-34223679	chr11	34223087	34223679	Intron	0.500587	1.385	3.81669	0.000258306	0.000437754
chr3:144662028-144662352	chr3	144662028	144662352	Distal Intergenic	-0.487812	1.12833	-3.81681	0.000258325	0.000437784
chr3:170781035-170781326	chr3	170781035	170781326	Intron	-0.62728	0.523061	-3.82481	0.00025839	0.000437893
chr10:14022180-14022379	chr10	14022180	14022379	Intron	-0.863596	-0.211042	-3.816	0.000258398	0.000437903
chr18:33035601-33035805	chr18	33035601	33035805	Intron	-0.578519	0.675847	-3.8159	0.000258479	0.000438037
chr12:22918013-22918215	chr12	22918013	22918215	Intron	0.561791	0.375223	3.81849	0.00025855	0.000438155
chr6:145850326-145851016	chr6	145850326	145851016	Intron	0.47459	1.493	3.81582	0.000258551	0.000438155
chr12:90144109-90144308	chr12	90144109	90144308	Distal Intergenic	-0.583067	0.147507	-3.81607	0.000258586	0.000438212
chr5:155545456-155545872	chr5	155545456	155545872	Distal Intergenic	-0.516232	0.603817	-3.81598	0.00025866	0.000438335
chr6:137737986-137738321	chr6	137737986	137738321	Promoter	0.625493	0.631889	3.817	0.000258664	0.000438338
chr14:48714086-48714994	chr14	48714086	48714994	Distal Intergenic	0.372435	2.52705	3.81565	0.000258703	0.000438401
chr2:2120838-2121147	chr2	2120838	2121147	Intron	-0.519707	0.677213	-3.81563	0.000258724	0.000438435
chr6:120091273-120091524	chr6	120091273	120091524	Distal Intergenic	-0.565927	0.377204	-3.81562	0.00025873	0.000438443
chr14:37370233-37370698	chr14	37370233	37370698	Intron	0.387594	1.4409	3.81984	0.000258764	0.000438498
chr18:28840863-28841107	chr18	28840863	28841107	Distal Intergenic	-0.600014	0.503152	-3.81566	0.000258785	0.000438531
chr18:41001838-41002060	chr18	41001838	41002060	Distal Intergenic	-0.566755	0.40586	-3.81551	0.00025883	0.000438605
chr3:103705237-103705436	chr3	103705237	103705436	Distal Intergenic	-0.48936	0.674926	-3.81688	0.000258852	0.000438639
chr7:106042706-106043146	chr7	106042706	106043146	Distal Intergenic	0.378178	1.73168	3.8169	0.00025889	0.000438701
chr8:61851873-61852799	chr8	61851873	61852799	Promoter	-0.378048	1.82472	-3.81543	0.000258908	0.000438729
chr2:107137611-107137989	chr2	107137611	107137989	Distal Intergenic	0.666251	0.714314	3.81798	0.000258983	0.000438853
chr3:65408910-65409121	chr3	65408910	65409121	Intron	0.679035	0.142187	3.81685	0.000259029	0.00043893
chr4:167340702-167341936	chr4	167340702	167341936	Distal Intergenic	0.294104	2.3088	3.81526	0.000259053	0.000438967
chr3:71102091-71102532	chr3	71102091	71102532	Intron	0.394273	1.17155	3.81565	0.000259059	0.000438974
chr4:59246330-59246535	chr4	59246330	59246535	Distal Intergenic	-0.560825	0.567496	-3.81522	0.000259092	0.000439029
chr14:78663787-78664203	chr14	78663787	78664203	Intron	0.615796	0.701528	3.81531	0.000259112	0.000439059
chr4:143052862-143053387	chr4	143052862	143053387	Intron	0.457463	1.1301	3.81648	0.000259168	0.000439152
chr13:64105114-64105410	chr13	64105114	64105410	Distal Intergenic	-0.461687	0.704719	-3.81511	0.000259187	0.000439182
chr11:103523752-103524773	chr11	103523752	103524773	Distal Intergenic	-0.311746	2.46123	-3.81781	0.000259229	0.00043925
chr2:134989039-134989369	chr2	134989039	134989369	Promoter	0.525611	1.26366	3.81568	0.000259259	0.000439298
chr6:80369715-80369914	chr6	80369715	80369914	Distal Intergenic	0.643341	0.315214	3.81497	0.000259305	0.000439374
chr11:61850718-61851447	chr11	61850718	61851447	Promoter	-0.524121	1.69982	-3.81578	0.000259307	0.000439374
chr7:102517668-102518085	chr7	102517668	102518085	Promoter	-0.587539	1.00089	-3.82189	0.000259321	0.000439395
chr20:39292977-39293223	chr20	39292977	39293223	Distal Intergenic	-0.675944	-0.0628717	-3.81495	0.00025934	0.000439425
chr4:153528797-153528996	chr4	153528797	153528996	Intron	0.53919	0.299237	3.81493	0.000259342	0.000439426
chr4:7000395-7000786	chr4	7000395	7000786	Promoter	-0.674458	0.377071	-3.81515	0.000259348	0.000439435
chr13:81457570-81458700	chr13	81457570	81458700	Distal Intergenic	-0.309322	2.39956	-3.81488	0.000259392	0.000439506
chr4:66065786-66066152	chr4	66065786	66066152	Intron	-0.41552	0.958413	-3.81484	0.000259446	0.000439594
chr3:75878593-75878854	chr3	75878593	75878854	Distal Intergenic	-0.538191	0.683835	-3.81482	0.000259447	0.000439594
chr2:77200605-77201023	chr2	77200605	77201023	Intron	-0.497061	0.731059	-3.8155	0.000259481	0.000439649
chr11:49874977-49875368	chr11	49874977	49875368	Promoter	-0.512755	0.871321	-3.81608	0.000259499	0.000439677
chr2:131920774-131920973	chr2	131920774	131920973	Distal Intergenic	-0.594702	-0.0790219	-3.8183	0.000259544	0.00043975
chr13:85764565-85764834	chr13	85764565	85764834	Distal Intergenic	-0.525902	0.906194	-3.81473	0.000259554	0.000439766
chr2:192570695-192571244	chr2	192570695	192571244	Distal Intergenic	0.450554	1.49154	3.81464	0.000259638	0.000439905
chr18:28050600-28051008	chr18	28050600	28051008	Intron	0.483149	1.45128	3.81498	0.000259644	0.000439913
chr5:658249-658459	chr5	658249	658459	Promoter	0.789182	-0.116669	3.81571	0.000259649	0.000439919
chr3:88454234-88454492	chr3	88454234	88454492	Intron	-0.557455	0.84159	-3.8173	0.000259672	0.000439955
chr2:135162851-135163070	chr2	135162851	135163070	Exon	0.707451	0.271337	3.81589	0.000259678	0.000439962
chr5:164203611-164204244	chr5	164203611	164204244	Intron	0.521114	1.74402	3.8145	0.000259728	0.000440044
chr20:31098363-31098647	chr20	31098363	31098647	Distal Intergenic	-0.719856	0.271223	-3.82243	0.000259766	0.000440106
chr2:3143069-3143888	chr2	3143069	3143888	Promoter	-0.506814	2.03673	-3.81455	0.000259806	0.000440172
chr2:137210563-137211147	chr2	137210563	137211147	Intron	-0.376766	1.76972	-3.81464	0.000259826	0.000440201
chr5:139262596-139263014	chr5	139262596	139263014	Intron	0.492693	1.89782	3.81439	0.000259826	0.000440201
chr20:19286624-19287167	chr20	19286624	19287167	Promoter	0.446139	1.35295	3.81437	0.000259849	0.000440238
chr1:99515787-99515998	chr1	99515787	99515998	Intron	-0.6616	-0.573623	-3.81435	0.000259863	0.000440258
chrX:103628483-103630399	chrX	103628483	103630399	Promoter	0.243508	4.41317	3.81735	0.000259906	0.000440328
chr7:21185345-21186014	chr7	21185345	21186014	Distal Intergenic	-0.444337	1.76758	-3.8144	0.000259913	0.000440338
chr14:82244482-82245044	chr14	82244482	82245044	Distal Intergenic	0.402563	1.61464	3.81429	0.000259919	0.000440345
chr2:163233634-163233990	chr2	163233634	163233990	Distal Intergenic	-0.520132	0.769029	-3.81487	0.000259961	0.000440415
chr4:152500850-152501330	chr4	152500850	152501330	Intron	0.433732	1.90898	3.8142	0.000259997	0.000440473
chr11:104384241-104384488	chr11	104384241	104384488	Distal Intergenic	-0.483179	0.934454	-3.81513	0.000260076	0.000440604
chr3:163022833-163023140	chr3	163022833	163023140	Distal Intergenic	-0.467756	1.21787	-3.81491	0.000260116	0.000440669
chr3:84443008-84443414	chr3	84443008	84443414	Distal Intergenic	-0.476066	1.28993	-3.81402	0.000260162	0.000440744
chr12:89882405-89882656	chr12	89882405	89882656	Promoter	-0.51911	0.588967	-3.81401	0.000260165	0.000440748
chr1:85344297-85344563	chr1	85344297	85344563	Intron	-0.596034	0.616442	-3.814	0.000260177	0.000440764
chr4:158049764-158050161	chr4	158049764	158050161	Distal Intergenic	-0.506237	0.801752	-3.81459	0.000260198	0.000440797
chr14:43565879-43566161	chr14	43565879	43566161	Distal Intergenic	-0.517652	0.528534	-3.81395	0.000260223	0.000440837
chr14:69701980-69702186	chr14	69701980	69702186	Intron	-0.775888	-0.375244	-3.81438	0.000260226	0.000440841
chr6:126131353-126131570	chr6	126131353	126131570	Distal Intergenic	0.587694	0.352455	3.81621	0.000260246	0.000440871
chr17:17305486-17305685	chr17	17305486	17305685	Promoter	0.964943	-0.232388	3.81407	0.000260249	0.000440873
chr7:139670050-139670276	chr7	139670050	139670276	Intron	-0.958886	-0.815648	-3.81528	0.000260267	0.000440901
chr4:164363400-164363611	chr4	164363400	164363611	Intron	-0.634532	0.0948973	-3.81421	0.00026028	0.000440921
chr4:104038938-104039336	chr4	104038938	104039336	Distal Intergenic	-0.444657	1.08701	-3.81388	0.000260285	0.000440927
chr4:119754481-119754680	chr4	119754481	119754680	Distal Intergenic	-0.516279	0.432709	-3.81728	0.000260341	0.000441019
chr14:28816850-28817425	chr14	28816850	28817425	Promoter	-0.404082	1.64649	-3.82151	0.000260363	0.000441055
chr12:26897953-26898250	chr12	26897953	26898250	Distal Intergenic	0.680414	0.191278	3.81474	0.000260373	0.000441068
chr4:103610740-103611143	chr4	103610740	103611143	Intron	-0.400839	1.17757	-3.81377	0.000260386	0.000441087
chr13:61572254-61572792	chr13	61572254	61572792	Distal Intergenic	-0.386565	1.53294	-3.81374	0.000260411	0.000441127
chrX:110056571-110056843	chrX	110056571	110056843	Promoter	0.598022	0.0578523	3.81625	0.00026043	0.000441158
chr19:44304864-44305231	chr19	44304864	44305231	Promoter	-0.665062	0.679677	-3.81684	0.000260511	0.000441292
chr18:38567496-38568120	chr18	38567496	38568120	Distal Intergenic	-0.434788	1.71795	-3.8136	0.000260539	0.000441337
chr17:57563928-57564276	chr17	57563928	57564276	Intron	-1.00413	0.0126952	-3.81931	0.000260545	0.000441344
chr5:109581651-109581908	chr5	109581651	109581908	Distal Intergenic	-0.723003	0.151337	-3.81356	0.000260572	0.000441386
chr4:106706694-106707013	chr4	106706694	106707013	Distal Intergenic	-0.52079	0.648274	-3.81356	0.000260573	0.000441386
chr9:75960636-75961005	chr9	75960636	75961005	Intron	-0.377068	1.84363	-3.81828	0.000260596	0.000441423
chr2:122343775-122344143	chr2	122343775	122344143	Distal Intergenic	0.582385	0.711908	3.81419	0.0002606	0.000441428
chr6:109483897-109484096	chr6	109483897	109484096	Promoter	0.682212	-0.313761	3.8135	0.000260629	0.000441475
chr7:75575726-75575944	chr7	75575726	75575944	Intron	-0.964954	-0.432301	-3.81387	0.000260666	0.000441534
chr18:66770019-66770402	chr18	66770019	66770402	Distal Intergenic	0.422763	1.16923	3.81376	0.000260748	0.00044167
chr18:72218182-72218469	chr18	72218182	72218469	Distal Intergenic	-0.40615	1.22423	-3.81335	0.000260764	0.000441695
chr21:20930357-20930670	chr21	20930357	20930670	Distal Intergenic	-0.625515	0.776425	-3.81376	0.000260783	0.000441725
chr12:27766473-27766831	chr12	27766473	27766831	Exon	0.502937	0.631536	3.81332	0.000260792	0.000441738
chr10:29496220-29496797	chr10	29496220	29496797	Promoter	0.337791	2.1895	3.81457	0.000260895	0.000441909
chr13:42041800-42042009	chr13	42041800	42042009	Promoter	0.455532	1.36036	3.81343	0.000260961	0.000442019
chr13:104156498-104156810	chr13	104156498	104156810	Distal Intergenic	-0.518701	0.832177	-3.81311	0.000260979	0.000442047
chr1:203291296-203291616	chr1	203291296	203291616	Distal Intergenic	-0.776731	0.44682	-3.8144	0.000261075	0.000442207
chr5:56569063-56569443	chr5	56569063	56569443	Intron	-0.55633	0.686103	-3.81298	0.000261095	0.000442237
chr4:135043364-135043913	chr4	135043364	135043913	Promoter	-0.425049	1.49227	-3.81457	0.000261141	0.000442314
chr1:101324697-101325121	chr1	101324697	101325121	Promoter	-0.506608	1.16942	-3.81305	0.000261165	0.000442352
chr3:51350814-51351085	chr3	51350814	51351085	Intron	-0.892529	-0.346152	-3.81314	0.000261209	0.000442423
chr4:103443350-103443559	chr4	103443350	103443559	Intron	0.615624	0.501498	3.8139	0.000261223	0.000442444
chr1:198621078-198621521	chr1	198621078	198621521	Distal Intergenic	-0.540938	1.17943	-3.81282	0.000261234	0.00044246
chr15:38463160-38463449	chr15	38463160	38463449	Promoter	0.555277	0.382791	3.81282	0.00026124	0.000442467
chr8:58749193-58749464	chr8	58749193	58749464	Distal Intergenic	0.533455	0.256461	3.8128	0.00026127	0.000442516
chr3:165690596-165690809	chr3	165690596	165690809	Distal Intergenic	-0.49862	0.520505	-3.81737	0.000261289	0.000442546
chr7:44749268-44749494	chr7	44749268	44749494	Promoter	0.685587	0.111422	3.81275	0.000261301	0.000442563
chr21:16330195-16331242	chr21	16330195	16331242	Promoter	-0.355301	3.3914	-3.81745	0.000261336	0.00044262
chr6:23702852-23703144	chr6	23702852	23703144	Distal Intergenic	0.771531	0.226863	3.81271	0.00026134	0.000442625
chr2:132924186-132924452	chr2	132924186	132924452	Intron	0.730364	-0.257041	3.81264	0.000261397	0.000442719
chr15:50077097-50078167	chr15	50077097	50078167	Intron	-0.448033	2.36739	-3.81405	0.000261437	0.000442783
chr1:120850265-120851571	chr1	120850265	120851571	Promoter	0.403335	3.54853	3.82469	0.000261472	0.000442841
chr12:122437569-122437866	chr12	122437569	122437866	Distal Intergenic	0.73305	0.618314	3.81511	0.000261474	0.000442842
chrX:72018247-72019134	chrX	72018247	72019134	Intron	-0.372349	2.83359	-3.81273	0.000261476	0.000442842
chr1:196856269-196856508	chr1	196856269	196856508	Intron	0.539453	0.791216	3.81287	0.000261531	0.000442933
chr13:65780711-65781695	chr13	65780711	65781695	Distal Intergenic	0.402726	1.90786	3.81248	0.000261578	0.00044301
chr10:127398644-127398856	chr10	127398644	127398856	Intron	0.88213	0.0917766	3.81399	0.000261638	0.000443109
chr4:168741715-168742282	chr4	168741715	168742282	Intron	-0.509367	1.60152	-3.81277	0.000261648	0.000443122
chr1:165204500-165204845	chr1	165204500	165204845	Intron	0.46174	0.758172	3.8158	0.000261666	0.00044315
chr13:23981615-23981816	chr13	23981615	23981816	Promoter	0.573437	0.718416	3.81261	0.000261673	0.000443161
chr1:75265675-75266092	chr1	75265675	75266092	Intron	0.340561	2.02862	3.81229	0.000261807	0.000443384
chr5:99640871-99641082	chr5	99640871	99641082	Distal Intergenic	-0.505719	0.350242	-3.81319	0.000261815	0.000443396
chr2:196784061-196784269	chr2	196784061	196784269	Promoter	0.822212	-0.660767	3.81467	0.000261843	0.00044344
chr4:107358692-107359255	chr4	107358692	107359255	Distal Intergenic	-0.509342	1.00262	-3.81225	0.000261854	0.000443457
chr5:162820301-162821280	chr5	162820301	162821280	Intron	0.315438	2.38228	3.81213	0.000261862	0.000443467
chr18:38178613-38179100	chr18	38178613	38179100	Distal Intergenic	-0.358439	1.63429	-3.81218	0.000261893	0.000443518
chr5:98378895-98379124	chr5	98378895	98379124	Distal Intergenic	-0.522615	0.756624	-3.81309	0.000261932	0.000443581
chr2:54522758-54523022	chr2	54522758	54523022	Intron	-0.501153	0.32314	-3.81201	0.000261971	0.000443645
chr7:24345175-24345515	chr7	24345175	24345515	Distal Intergenic	-0.377116	1.15866	-3.81334	0.000261973	0.000443646
chr1:156766319-156767864	chr1	156766319	156767864	Promoter	0.305191	5.55748	3.81627	0.000261999	0.000443687
chr3:26390935-26391134	chr3	26390935	26391134	Distal Intergenic	-0.603261	0.201584	-3.81186	0.000262103	0.000443861
chr9:36127911-36128151	chr9	36127911	36128151	Distal Intergenic	-1.01374	-0.388075	-3.81659	0.000262137	0.000443915
chr4:177935799-177936000	chr4	177935799	177936000	Intron	-0.56125	0.274566	-3.8118	0.000262156	0.000443945
chr3:2154474-2154998	chr3	2154474	2154998	Intron	-0.37476	1.46652	-3.81173	0.000262217	0.000444045
chr3:30123606-30123805	chr3	30123606	30123805	Distal Intergenic	0.561207	-0.0650716	3.81439	0.000262242	0.000444086
chr5:41460907-41461639	chr5	41460907	41461639	Intron	0.353844	2.05153	3.8117	0.000262244	0.000444086
chr5:88182310-88182721	chr5	88182310	88182721	Distal Intergenic	-0.406157	0.936041	-3.81585	0.000262247	0.000444089
chr8:56521471-56521990	chr8	56521471	56521990	Intron	-0.381719	1.49898	-3.8127	0.000262276	0.000444135
chr21:24995305-24995508	chr21	24995305	24995508	Promoter	0.674359	0.416191	3.81159	0.000262383	0.000444314
chr9:9118340-9118748	chr9	9118340	9118748	Intron	0.583575	1.04226	3.81155	0.000262387	0.000444319
chr12:94026499-94026881	chr12	94026499	94026881	Distal Intergenic	0.662714	0.16707	3.81153	0.000262402	0.000444341
chr18:43904811-43905295	chr18	43904811	43905295	Distal Intergenic	-0.403534	1.49024	-3.81164	0.000262425	0.000444377
chr3:52845178-52845483	chr3	52845178	52845483	Promoter	0.612899	0.635271	3.81151	0.000262457	0.000444429
chr1:193946684-193947169	chr1	193946684	193947169	Distal Intergenic	-0.381573	1.46494	-3.81157	0.000262462	0.000444435
chrY:10880210-10880427	chrY	10880210	10880427	Distal Intergenic	-0.681792	0.883491	-3.81209	0.000262527	0.000444543
chr6:68139258-68139838	chr6	68139258	68139838	Distal Intergenic	0.486701	1.35766	3.81136	0.000262558	0.000444593
chr10:65492375-65492638	chr10	65492375	65492638	Distal Intergenic	0.605781	0.443658	3.81371	0.000262595	0.000444653
chr6:134398434-134398818	chr6	134398434	134398818	Distal Intergenic	-0.636254	0.772323	-3.8113	0.000262608	0.000444672
chr14:75867789-75868301	chr14	75867789	75868301	Intron	-0.611803	1.38919	-3.813	0.000262644	0.00044473
chr10:89059628-89060156	chr10	89059628	89060156	Distal Intergenic	-0.522867	0.95778	-3.81335	0.000262692	0.00044481
chr3:75840153-75840367	chr3	75840153	75840367	Distal Intergenic	-0.508836	0.584041	-3.81253	0.000262741	0.000444888
chr6:123947851-123948098	chr6	123947851	123948098	Intron	0.634639	0.695636	3.81115	0.000262744	0.000444891
chr4:108214818-108215142	chr4	108214818	108215142	Intron	0.506058	0.719453	3.81115	0.000262793	0.000444972
chr4:82268005-82269182	chr4	82268005	82269182	Distal Intergenic	0.221447	3.60981	3.81289	0.000262848	0.000445063
chr2:188475654-188475932	chr2	188475654	188475932	Intron	-0.516919	0.684258	-3.81137	0.000262927	0.000445193
chr15:38860273-38861079	chr15	38860273	38861079	Intron	0.42995	2.02342	3.81304	0.000262942	0.000445217
chrX:79477443-79478003	chrX	79477443	79478003	Distal Intergenic	-0.466056	1.37836	-3.81494	0.000262955	0.000445237
chr9:20621727-20622983	chr9	20621727	20622983	Promoter	-0.323912	4.80154	-3.81155	0.00026301	0.000445326
chr7:111138757-111138986	chr7	111138757	111138986	Intron	-0.571902	0.493564	-3.81265	0.000263088	0.000445456
chr7:118267808-118268245	chr7	118267808	118268245	Intron	-0.368622	1.53447	-3.81092	0.000263092	0.00044546
chr8:90409321-90409573	chr8	90409321	90409573	Intron	-0.613602	0.31025	-3.81076	0.000263103	0.000445477
chr7:46352363-46352745	chr7	46352363	46352745	Distal Intergenic	0.370592	1.5286	3.81086	0.000263167	0.000445582
chr5:162160415-162160930	chr5	162160415	162160930	3' UTR	0.44023	1.3706	3.81069	0.0002632	0.000445635
chr4:123280823-123281187	chr4	123280823	123281187	Intron	-0.466414	0.911399	-3.81073	0.00026321	0.00044565
chr3:153730271-153730621	chr3	153730271	153730621	Intron	-0.418682	1.01644	-3.81064	0.000263212	0.00044565
chr10:59537682-59537975	chr10	59537682	59537975	Distal Intergenic	0.584413	0.287754	3.81128	0.000263218	0.000445658
chr4:60726851-60727545	chr4	60726851	60727545	Distal Intergenic	-0.403571	1.56112	-3.81065	0.00026322	0.000445659
chr8:109242836-109243994	chr8	109242836	109243994	3' UTR	0.313061	3.02708	3.81192	0.000263242	0.000445693
chr4:144844411-144844659	chr4	144844411	144844659	Promoter	-0.671682	0.0842691	-3.81062	0.000263243	0.000445693
chr11:87583595-87584095	chr11	87583595	87584095	Distal Intergenic	-0.48746	1.3027	-3.81068	0.000263247	0.000445697
chr12:85100237-85100637	chr12	85100237	85100637	Intron	-0.427106	1.4629	-3.81382	0.00026325	0.000445699
chr4:94186087-94186425	chr4	94186087	94186425	Intron	-0.757383	0.406609	-3.81075	0.000263265	0.000445722
chr8:69479962-69480196	chr8	69479962	69480196	Intron	0.592941	0.345584	3.8105	0.000263334	0.000445837
chr1:102925558-102926508	chr1	102925558	102926508	Intron	-0.34496	2.2378	-3.81061	0.000263349	0.00044586
chr6:95381995-95382642	chr6	95381995	95382642	Distal Intergenic	-0.339384	1.79821	-3.81054	0.00026336	0.000445876
chr8:69032546-69032830	chr8	69032546	69032830	Intron	-0.452477	1.04617	-3.81041	0.000263418	0.000445972
chr14:93073911-93074765	chr14	93073911	93074765	Intron	-0.523966	1.68486	-3.81036	0.000263485	0.000446081
chr7:51760592-51761034	chr7	51760592	51761034	Distal Intergenic	-0.43836	1.46087	-3.81124	0.000263524	0.000446146
chr1:78417875-78418074	chr1	78417875	78418074	Intron	-0.448163	0.520641	-3.81094	0.000263529	0.000446151
chr6:27772300-27772872	chr6	27772300	27772872	Distal Intergenic	-0.380503	1.45812	-3.81692	0.000263561	0.000446203
chr5:44560806-44561005	chr5	44560806	44561005	Distal Intergenic	0.520383	0.436839	3.81289	0.00026363	0.000446317
chr6:89734463-89734791	chr6	89734463	89734791	Intron	-0.533867	0.675737	-3.81112	0.000263643	0.000446336
chr7:30864165-30864474	chr7	30864165	30864474	Intron	-0.633438	0.573364	-3.81009	0.000263708	0.000446444
chr7:109098728-109099134	chr7	109098728	109099134	Distal Intergenic	-0.4462	1.08563	-3.81014	0.000263715	0.000446453
chr2:15454523-15454733	chr2	15454523	15454733	Intron	0.660899	0.00396633	3.81102	0.000263721	0.000446461
chr20:15397125-15397350	chr20	15397125	15397350	Intron	0.512422	0.352049	3.81003	0.000263757	0.000446519
chr8:51579208-51579408	chr8	51579208	51579408	Intron	-0.542902	0.343439	-3.81027	0.000263764	0.000446529
chr10:37422469-37422710	chr10	37422469	37422710	Distal Intergenic	-0.618658	0.458835	-3.80998	0.000263806	0.000446597
chr8:57684114-57684321	chr8	57684114	57684321	Intron	-0.516954	0.478994	-3.81047	0.000263924	0.000446794
chr8:77887271-77887470	chr8	77887271	77887470	Distal Intergenic	-0.559342	0.523495	-3.81121	0.000263977	0.000446881
chr4:171001844-171002126	chr4	171001844	171002126	Distal Intergenic	-0.51099	0.244967	-3.81014	0.000263999	0.000446916
chr5:88080307-88080548	chr5	88080307	88080548	Distal Intergenic	-0.533005	0.301541	-3.80987	0.000264	0.000446916
chr2:146746064-146746279	chr2	146746064	146746279	Distal Intergenic	-0.569225	0.369117	-3.80975	0.000264055	0.000447005
chr2:150604055-150604937	chr2	150604055	150604937	Intron	-0.375992	1.90092	-3.81208	0.000264057	0.000447005
chr3:21952813-21953349	chr3	21952813	21953349	Intron	-0.447894	1.30012	-3.81045	0.00026411	0.000447093
chr2:89851633-89851860	chr2	89851633	89851860	Promoter	-0.831563	-0.0382861	-3.80968	0.000264153	0.000447163
chr13:67896674-67897594	chr13	67896674	67897594	Distal Intergenic	-0.401731	1.90026	-3.80993	0.000264203	0.000447246
chr6:131182756-131183491	chr6	131182756	131183491	Promoter	0.333926	2.74225	3.80967	0.000264225	0.00044728
chr7:14713170-14713379	chr7	14713170	14713379	Intron	-0.503769	0.594139	-3.81004	0.000264279	0.00044737
chr1:1550950-1551302	chr1	1550950	1551302	Intron	0.721236	0.703667	3.81129	0.000264324	0.000447442
chr14:65074465-65075075	chr14	65074465	65075075	Intron	-0.59444	1.31503	-3.80965	0.000264331	0.000447452
chr3:48088038-48088452	chr3	48088038	48088452	Promoter	-0.784943	-0.0539421	-3.8094	0.000264353	0.000447486
chr4:40550972-40551182	chr4	40550972	40551182	Intron	-0.547674	0.405682	-3.8117	0.000264386	0.000447539
chr6:99250564-99250804	chr6	99250564	99250804	Distal Intergenic	0.675452	0.330003	3.80925	0.000264471	0.000447681
chr2:147263604-147264081	chr2	147263604	147264081	Distal Intergenic	-0.470889	1.23385	-3.80953	0.000264479	0.000447692
chr2:208779823-208780148	chr2	208779823	208780148	Intron	-0.538703	0.602063	-3.80913	0.000264578	0.000447857
chr7:11084394-11085274	chr7	11084394	11085274	Intron	-0.404292	2.1069	-3.80951	0.000264586	0.000447868
chr13:71382496-71382938	chr13	71382496	71382938	Distal Intergenic	-0.457811	1.30629	-3.81127	0.000264608	0.000447902
chr7:56169919-56170156	chr7	56169919	56170156	Distal Intergenic	0.644578	0.0899506	3.81171	0.000264642	0.000447958
chr12:132955194-132956562	chr12	132955194	132956562	Promoter	-0.458964	2.57371	-3.80965	0.00026466	0.000447986
chr6:57977525-57977761	chr6	57977525	57977761	Intron	-0.685666	0.137543	-3.8121	0.000264665	0.000447992
chrX:11458223-11458424	chrX	11458223	11458424	Intron	-0.855625	-0.0830026	-3.809	0.000264698	0.000448045
chr2:162242578-162243569	chr2	162242578	162243569	Promoter	-0.495924	2.7129	-3.81033	0.000264773	0.000448169
chr4:64319503-64319860	chr4	64319503	64319860	Promoter	-0.42709	1.12145	-3.81118	0.000264798	0.000448209
chr8:16824065-16824487	chr8	16824065	16824487	Intron	0.46618	0.74246	3.81552	0.00026486	0.000448311
chr8:79325513-79325726	chr8	79325513	79325726	Distal Intergenic	-0.485952	0.577061	-3.80914	0.000264902	0.00044838
chr7:97667482-97668032	chr7	97667482	97668032	Distal Intergenic	0.378087	1.3167	3.81095	0.000264934	0.000448432
chr1:205239183-205239434	chr1	205239183	205239434	Promoter	-1.00847	-0.267805	-3.80912	0.000264972	0.000448492
chr6:51019843-51020646	chr6	51019843	51020646	Distal Intergenic	0.358252	2.07468	3.80958	0.000264973	0.000448492
chr12:33518409-33518638	chr12	33518409	33518638	Distal Intergenic	-0.490956	0.844298	-3.8087	0.000264977	0.000448496
chr3:54356224-54356706	chr3	54356224	54356706	Intron	-0.686412	1.00086	-3.81028	0.000264996	0.000448525
chr6:153466288-153466563	chr6	153466288	153466563	Distal Intergenic	-0.519982	0.603998	-3.80871	0.000265011	0.000448548
chr14:48196300-48196878	chr14	48196300	48196878	Distal Intergenic	-0.361567	1.66456	-3.80859	0.000265074	0.000448653
chr5:65588737-65588996	chr5	65588737	65588996	Downstream	0.628925	0.782192	3.80896	0.00026508	0.000448661
chr10:6109051-6109276	chr10	6109051	6109276	Promoter	0.52389	0.52947	3.8093	0.000265102	0.000448694
chr11:26547359-26547808	chr11	26547359	26547808	Exon	-0.372418	1.54497	-3.80863	0.00026512	0.000448722
chr12:75838505-75838736	chr12	75838505	75838736	Intron	-0.475234	0.472881	-3.8089	0.000265123	0.000448725
chr3:159657657-159657885	chr3	159657657	159657885	Intron	0.628349	0.0448398	3.80912	0.000265207	0.000448864
chr2:164324332-164324696	chr2	164324332	164324696	Promoter	-0.507778	0.945105	-3.80836	0.000265282	0.000448989
chr3:2883189-2883624	chr3	2883189	2883624	Promoter	-0.497	1.12405	-3.80833	0.000265313	0.000449039
chr13:64112971-64113393	chr13	64112971	64113393	Distal Intergenic	-0.629435	0.530135	-3.80835	0.000265329	0.000449063
chr5:22120818-22121065	chr5	22120818	22121065	Intron	-0.471044	0.630055	-3.80889	0.000265366	0.000449123
chr4:158200892-158201100	chr4	158200892	158201100	Promoter	0.518297	0.600082	3.80827	0.000265369	0.000449125
chr8:118186732-118187061	chr8	118186732	118187061	Promoter	0.524087	0.639328	3.80817	0.000265453	0.000449265
chr9:24002495-24002724	chr9	24002495	24002724	Distal Intergenic	-0.486735	0.647723	-3.80817	0.000265454	0.000449265
chr4:149359629-149359881	chr4	149359629	149359881	Intron	-0.619388	0.163917	-3.80826	0.00026547	0.000449288
chr4:91757635-91757842	chr4	91757635	91757842	Distal Intergenic	-0.460892	0.481449	-3.80951	0.000265609	0.000449521
chr3:76499144-76499408	chr3	76499144	76499408	Intron	-0.550904	0.684594	-3.808	0.000265611	0.000449522
chr7:52297848-52298445	chr7	52297848	52298445	Distal Intergenic	-0.344017	1.77927	-3.80791	0.000265692	0.000449657
chr4:188983719-188983918	chr4	188983719	188983918	Distal Intergenic	-0.682975	0.18	-3.80876	0.000265706	0.000449677
chr3:52234063-52234298	chr3	52234063	52234298	Promoter	-0.8657	-0.256364	-3.80862	0.000265725	0.000449708
chr9:14347462-14347680	chr9	14347462	14347680	Promoter	-0.5039	1.06714	-3.81369	0.000265735	0.000449721
chr17:81050009-81050239	chr17	81050009	81050239	Intron	-0.965169	-0.649564	-3.80928	0.000265747	0.00044974
chr6:137240205-137240603	chr6	137240205	137240603	Distal Intergenic	-0.709658	0.909216	-3.81073	0.000265804	0.000449833
chr4:126773921-126774464	chr4	126773921	126774464	Distal Intergenic	-0.410591	1.68473	-3.80775	0.000265837	0.000449887
chr5:24826151-24826586	chr5	24826151	24826586	Distal Intergenic	-0.422858	1.10014	-3.80886	0.000265847	0.000449902
chr4:157576701-157577071	chr4	157576701	157577071	Distal Intergenic	0.470917	1.05159	3.80773	0.000265856	0.000449914
chr3:162946178-162946483	chr3	162946178	162946483	Distal Intergenic	-0.479779	0.749015	-3.80773	0.00026592	0.000450017
chr7:137741554-137741821	chr7	137741554	137741821	Intron	0.740441	-0.0793586	3.80767	0.00026592	0.000450017
chr4:105763377-105763674	chr4	105763377	105763674	Intron	0.477541	0.942964	3.80954	0.000265927	0.000450026
chr1:93437956-93438329	chr1	93437956	93438329	Distal Intergenic	0.427393	1.15282	3.80786	0.000265929	0.000450027
chr3:102850982-102851182	chr3	102850982	102851182	Distal Intergenic	-0.524817	0.373001	-3.80764	0.000265939	0.000450041
chr10:107169606-107169861	chr10	107169606	107169861	Distal Intergenic	0.618543	0.267305	3.81347	0.000265941	0.000450042
chr9:16074894-16075245	chr9	16074894	16075245	Distal Intergenic	0.616547	1.41661	3.80903	0.000265984	0.000450111
chr5:74322292-74322556	chr5	74322292	74322556	Promoter	0.606805	0.413821	3.80757	0.000266004	0.000450143
chr5:105910860-105911059	chr5	105910860	105911059	Distal Intergenic	-0.573795	0.309414	-3.80755	0.000266026	0.000450177
chr1:21176320-21177311	chr1	21176320	21177311	Promoter	-0.444046	2.87379	-3.81012	0.000266089	0.000450281
chr6:73653110-73654716	chr6	73653110	73654716	Promoter	0.278935	5.46521	3.80745	0.000266118	0.000450328
chr20:23062174-23062388	chr20	23062174	23062388	Distal Intergenic	0.663151	0.057137	3.80737	0.00026619	0.000450447
chr13:53483597-53483870	chr13	53483597	53483870	Distal Intergenic	-0.517497	0.350783	-3.80728	0.000266286	0.000450608
chr16:65260563-65260846	chr16	65260563	65260846	Intron	-0.508951	0.245031	-3.81592	0.000266303	0.000450633
chr13:82818013-82818225	chr13	82818013	82818225	Distal Intergenic	-0.564553	0.533663	-3.80732	0.000266306	0.000450635
chr5:172078871-172079088	chr5	172078871	172079088	Intron	-0.806577	-0.26452	-3.8118	0.000266368	0.000450739
chrX:26340875-26341101	chrX	26340875	26341101	Distal Intergenic	-0.69093	-0.20957	-3.80713	0.000266412	0.00045081
chr6:142420800-142421007	chr6	142420800	142421007	Intron	0.475313	0.513777	3.80705	0.000266491	0.00045094
chr2:223956944-223957921	chr2	223956944	223957921	Promoter	-0.19322	4.30526	-3.81001	0.000266572	0.000451075
chr5:85418550-85419110	chr5	85418550	85419110	Promoter	-0.487313	1.25065	-3.80747	0.000266605	0.000451128
chr4:100255448-100255865	chr4	100255448	100255865	Distal Intergenic	-0.488231	1.1683	-3.80692	0.000266606	0.000451128
chr5:124628969-124629297	chr5	124628969	124629297	Distal Intergenic	0.655662	0.575584	3.80703	0.000266645	0.000451192
chr12:60756240-60756439	chr12	60756240	60756439	Distal Intergenic	-0.576345	0.432997	-3.80694	0.000266649	0.000451195
chr4:169619879-169621116	chr4	169619879	169621116	Promoter	0.228884	5.44047	3.81188	0.000266662	0.000451215
chr11:24898968-24899269	chr11	24898968	24899269	Intron	-0.460339	1.10353	-3.80759	0.00026673	0.000451327
chr7:114295992-114296618	chr7	114295992	114296618	Promoter	-0.329679	1.89963	-3.80753	0.000266735	0.000451334
chr20:24873140-24873682	chr20	24873140	24873682	Distal Intergenic	-0.689653	0.777685	-3.81232	0.000266739	0.000451337
chr3:151168331-151168608	chr3	151168331	151168608	Intron	0.434145	1.66146	3.8072	0.000266744	0.000451342
chr2:80395251-80395614	chr2	80395251	80395614	Intron	0.550867	0.708946	3.80675	0.000266757	0.000451362
chr6:9734986-9735185	chr6	9734986	9735185	Intron	-0.426106	0.72099	-3.8084	0.000266768	0.000451378
chr5:120560225-120560960	chr5	120560225	120560960	Intron	-0.333441	2.21762	-3.8067	0.000266805	0.000451439
chr6:21351862-21352229	chr6	21351862	21352229	Downstream	0.536708	0.491775	3.80665	0.000266849	0.00045151
chr2:65165788-65165987	chr2	65165788	65165987	Distal Intergenic	0.7034	0.129189	3.80653	0.000266963	0.0004517
chr12:20741691-20741890	chr12	20741691	20741890	Intron	-0.517725	0.641917	-3.80652	0.000266966	0.000451704
chr7:43307070-43307269	chr7	43307070	43307269	Intron	-0.767127	-0.229051	-3.80657	0.00026697	0.000451707
chr9:100852862-100853072	chr9	100852862	100853072	Distal Intergenic	0.533273	0.42794	3.8065	0.00026699	0.000451739
chr8:113559557-113560130	chr8	113559557	113560130	Distal Intergenic	-0.457868	1.39623	-3.80842	0.000266994	0.000451742
chr12:6363850-6364074	chr12	6363850	6364074	Promoter	-1.01903	-0.754012	-3.80649	0.000266998	0.000451746
chr8:96009102-96009523	chr8	96009102	96009523	Distal Intergenic	0.514308	1.22487	3.80768	0.000267014	0.000451771
chr12:132985921-132986736	chr12	132985921	132986736	Promoter	-0.424244	2.76092	-3.81114	0.00026703	0.000451796
chrX:144967947-144968445	chrX	144967947	144968445	Distal Intergenic	-0.488056	0.936498	-3.80638	0.000267095	0.000451903
chr12:33668338-33668941	chr12	33668338	33668941	Distal Intergenic	-0.393737	1.59745	-3.80628	0.000267199	0.000452077
chr9:118187773-118187984	chr9	118187773	118187984	Distal Intergenic	0.707295	-0.453131	3.80767	0.000267249	0.000452159
chr3:14377914-14378115	chr3	14377914	14378115	Distal Intergenic	-0.776252	-0.332952	-3.80772	0.000267285	0.000452216
chr11:94281989-94282188	chr11	94281989	94282188	Distal Intergenic	-0.601191	0.0277969	-3.80873	0.000267286	0.000452216
chr1:196068290-196068671	chr1	196068290	196068671	Distal Intergenic	-0.453354	1.33184	-3.80616	0.000267299	0.000452234
chr10:49052159-49052474	chr10	49052159	49052474	Intron	0.480399	0.686291	3.80615	0.000267307	0.000452246
chr13:84724061-84724758	chr13	84724061	84724758	Distal Intergenic	-0.40153	1.60246	-3.80637	0.000267359	0.000452331
chr14:23023603-23023802	chr14	23023603	23023802	Promoter	0.655486	-0.146178	3.80609	0.000267364	0.000452337
chr17:40346576-40346900	chr17	40346576	40346900	Promoter	-1.04286	-0.468878	-3.80838	0.000267383	0.000452366
chr15:68577871-68579116	chr15	68577871	68579116	Promoter	0.424758	2.8406	3.80843	0.000267415	0.000452418
chr4:129568716-129569266	chr4	129568716	129569266	Distal Intergenic	-0.433329	1.32015	-3.806	0.000267446	0.000452468
chr10:7412900-7413141	chr10	7412900	7413141	Promoter	-0.629628	-0.0561028	-3.80596	0.000267483	0.000452528
chr8:10140097-10140317	chr8	10140097	10140317	Intron	0.75157	0.0688897	3.80703	0.000267508	0.000452568
chr4:109865287-109865670	chr4	109865287	109865670	Intron	-0.450804	0.752249	-3.80582	0.000267616	0.000452749
chr13:83367434-83367834	chr13	83367434	83367834	Distal Intergenic	-0.539522	0.8587	-3.80739	0.000267656	0.000452813
chr7:39816722-39817145	chr7	39816722	39817145	Promoter	-0.441111	1.10937	-3.80577	0.000267662	0.00045282
chr7:13864648-13864901	chr7	13864648	13864901	Distal Intergenic	-0.58064	0.414992	-3.80576	0.000267667	0.000452826
chr13:86364252-86364846	chr13	86364252	86364846	Distal Intergenic	-0.409864	1.63707	-3.80582	0.000267669	0.000452827
chr13:38361489-38361957	chr13	38361489	38361957	3' UTR	-0.440611	1.37523	-3.80685	0.000267725	0.00045292
chr18:29409278-29409482	chr18	29409278	29409482	Distal Intergenic	-0.497894	-0.0716599	-3.80569	0.000267736	0.000452935
chr13:40504336-40504827	chr13	40504336	40504827	Intron	0.461639	1.6224	3.80652	0.000267765	0.000452982
chr1:200779395-200779629	chr1	200779395	200779629	Intron	0.559332	0.147612	3.80562	0.000267802	0.000453041
chr18:33328991-33329190	chr18	33328991	33329190	Intron	-0.517874	0.385204	-3.8056	0.000267816	0.000453063
chr6:25497772-25497975	chr6	25497772	25497975	Promoter	-0.922001	-0.346741	-3.8056	0.000267839	0.000453098
chr5:106257611-106257847	chr5	106257611	106257847	Distal Intergenic	-0.514031	0.520803	-3.80596	0.00026785	0.000453115
chr2:12347844-12348188	chr2	12347844	12348188	Intron	-0.548889	0.601015	-3.80933	0.00026789	0.000453179
chr20:30397205-30397485	chr20	30397205	30397485	Intron	-0.527566	0.728134	-3.80558	0.000267901	0.000453196
chr14:26933841-26934226	chr14	26933841	26934226	Intron	-0.51201	1.10738	-3.80553	0.00026792	0.000453225
chr6:99957831-99958030	chr6	99957831	99958030	Intron	-0.618383	0.136903	-3.80553	0.000267925	0.000453231
chr4:120654888-120655218	chr4	120654888	120655218	Distal Intergenic	-0.498658	0.936085	-3.80552	0.000267952	0.000453275
chr1:234281717-234282552	chr1	234281717	234282552	Promoter	-0.387389	2.4757	-3.80716	0.000267959	0.000453283
chr10:18334128-18334342	chr10	18334128	18334342	Intron	-0.567747	0.373813	-3.80647	0.000267982	0.000453319
chr2:214577789-214578108	chr2	214577789	214578108	3' UTR	0.485061	0.935091	3.80864	0.000267991	0.000453333
chr3:163343931-163344313	chr3	163343931	163344313	Intron	-0.452591	1.34865	-3.80672	0.000268045	0.000453421
chr3:79663137-79663336	chr3	79663137	79663336	Intron	-0.523235	0.693573	-3.80541	0.000268054	0.000453433
chr5:96028814-96029311	chr5	96028814	96029311	Intron	-0.531522	0.783591	-3.80568	0.000268065	0.000453449
chr2:108288653-108288940	chr2	108288653	108288940	Promoter	-0.629187	0.383751	-3.80728	0.000268069	0.000453455
chr3:76969375-76969584	chr3	76969375	76969584	Intron	0.607986	0.452361	3.80532	0.000268073	0.000453457
chr1:220498491-220498867	chr1	220498491	220498867	Distal Intergenic	0.467114	1.05224	3.80616	0.000268172	0.000453623
chr5:44227152-44227361	chr5	44227152	44227361	Distal Intergenic	-0.544699	0.65372	-3.80564	0.000268183	0.000453639
chr5:6860905-6861393	chr5	6860905	6861393	Distal Intergenic	0.426789	1.30468	3.80698	0.000268211	0.000453683
chr11:26943573-26943984	chr11	26943573	26943984	Distal Intergenic	0.503751	1.24856	3.80516	0.000268223	0.000453702
chr14:48195351-48195833	chr14	48195351	48195833	Distal Intergenic	-0.39815	1.4683	-3.80515	0.000268236	0.00045372
chr11:22281315-22281741	chr11	22281315	22281741	3' UTR	-0.434575	1.25816	-3.80561	0.000268242	0.000453727
chr6:112194592-112194919	chr6	112194592	112194919	Promoter	-0.558103	0.643187	-3.80523	0.000268243	0.000453727
chrX:29231697-29232323	chrX	29231697	29232323	Intron	0.440983	1.29962	3.80513	0.000268251	0.000453738
chr22:30289411-30290183	chr22	30289411	30290183	Promoter	-0.474203	2.80221	-3.80608	0.000268259	0.000453749
chr22:11355019-11355487	chr22	11355019	11355487	Distal Intergenic	-0.43055	2.2236	-3.8074	0.000268262	0.000453752
chr11:97406627-97406947	chr11	97406627	97406947	Distal Intergenic	-0.536889	0.676451	-3.80507	0.000268301	0.000453815
chr16:76095949-76096148	chr16	76095949	76096148	Distal Intergenic	-0.568433	0.127205	-3.80504	0.000268333	0.000453866
chr9:12686304-12686505	chr9	12686304	12686505	Promoter	-0.581754	0.44577	-3.80623	0.000268376	0.000453937
chr14:93729990-93730463	chr14	93729990	93730463	Intron	0.503685	1.87477	3.80617	0.000268416	0.000454001
chr4:53759825-53760051	chr4	53759825	53760051	Intron	-0.565851	0.184293	-3.80494	0.000268424	0.000454013
chr4:78951864-78952262	chr4	78951864	78952262	Distal Intergenic	-0.384089	2.38805	-3.80503	0.00026844	0.000454037
chr2:162555365-162555595	chr2	162555365	162555595	Intron	-0.551648	0.397079	-3.80538	0.000268473	0.00045409
chr8:111607766-111608001	chr8	111607766	111608001	Intron	-0.491938	0.792229	-3.80849	0.000268502	0.000454137
chr6:157122042-157122247	chr6	157122042	157122247	Promoter	-0.854212	-0.191088	-3.80485	0.000268509	0.000454145
chr21:9716258-9716538	chr21	9716258	9716538	Distal Intergenic	-0.454622	1.63276	-3.80526	0.000268592	0.000454284
chr6:144637844-144638107	chr6	144637844	144638107	Intron	0.49306	0.483725	3.80473	0.000268619	0.000454327
chr11:604928-605171	chr11	604928	605171	Exon	-1.10024	-0.655894	-3.80731	0.000268636	0.000454353
chr7:81887102-81887533	chr7	81887102	81887533	Distal Intergenic	-0.454007	1.50244	-3.80509	0.000268663	0.000454395
chr5:176857189-176857476	chr5	176857189	176857476	Intron	-0.938647	-0.156746	-3.80746	0.000268667	0.0004544
chr5:84308268-84308886	chr5	84308268	84308886	Intron	-0.382548	1.40222	-3.80469	0.000268681	0.000454421
chr6:71301605-71301955	chr6	71301605	71301955	Exon	-0.481163	0.94564	-3.80465	0.000268694	0.000454439
chr1:177600476-177601290	chr1	177600476	177601290	Promoter	-0.532803	1.4871	-3.80464	0.000268705	0.000454455
chr2:114064972-114065243	chr2	114064972	114065243	Distal Intergenic	-0.659737	-0.0728737	-3.80714	0.000268758	0.000454543
chr16:48558388-48558895	chr16	48558388	48558895	Promoter	-0.478731	1.42687	-3.80451	0.000268821	0.000454647
chr6:126592414-126592670	chr6	126592414	126592670	Promoter	-0.537756	0.436	-3.80454	0.000268827	0.000454654
chr13:46577976-46578865	chr13	46577976	46578865	Intron	-0.390873	2.21635	-3.80471	0.000268842	0.000454676
chr9:23962132-23962338	chr9	23962132	23962338	Distal Intergenic	-0.627087	0.142669	-3.80448	0.000268852	0.000454692
chr3:159649922-159650144	chr3	159649922	159650144	Intron	-0.669514	0.0433785	-3.80447	0.000268858	0.000454699
chr18:76979131-76979709	chr18	76979131	76979709	Promoter	-0.541421	1.73929	-3.80628	0.000268871	0.000454719
chr12:15350247-15351086	chr12	15350247	15351086	Promoter	0.354554	2.47479	3.80676	0.000268882	0.000454735
chr1:168091961-168092547	chr1	168091961	168092547	Promoter	0.478409	1.46725	3.80509	0.000268969	0.00045488
chr5:120894436-120895222	chr5	120894436	120895222	Distal Intergenic	0.400536	1.96713	3.80436	0.000269059	0.000455029
chr16:1474862-1475451	chr16	1474862	1475451	Promoter	-0.792463	0.744291	-3.80459	0.000269183	0.000455235
chr6:153294641-153294867	chr6	153294641	153294867	Intron	-0.546563	0.406948	-3.80404	0.00026926	0.000455363
chr10:11048625-11048824	chr10	11048625	11048824	Intron	-0.867845	-0.692578	-3.80398	0.000269335	0.000455487
chr18:59835542-59835931	chr18	59835542	59835931	Distal Intergenic	0.482414	0.917415	3.80394	0.000269351	0.000455511
chr7:95502856-95503236	chr7	95502856	95503236	Intron	0.48814	0.600527	3.8053	0.000269456	0.000455687
chr22:12629043-12629412	chr22	12629043	12629412	Distal Intergenic	-0.413433	2.06392	-3.80566	0.000269461	0.000455692
chr11:57031610-57031913	chr11	57031610	57031913	Promoter	0.662758	0.707132	3.80874	0.000269487	0.000455734
chr5:112249915-112250284	chr5	112249915	112250284	Promoter	-0.432392	1.20414	-3.80446	0.000269493	0.000455741
chrX:26829732-26830026	chrX	26829732	26830026	Distal Intergenic	0.542209	0.129658	3.80695	0.000269497	0.000455744
chr8:70607350-70608908	chr8	70607350	70608908	Promoter	0.249856	4.90501	3.80425	0.000269498	0.000455744
chr2:136207333-136207894	chr2	136207333	136207894	Distal Intergenic	-0.618697	1.07506	-3.80436	0.000269514	0.00045577
chr4:99201769-99202015	chr4	99201769	99202015	Intron	-0.511287	0.627657	-3.80372	0.000269551	0.000455828
chr8:96111571-96111770	chr8	96111571	96111770	Distal Intergenic	-0.438196	0.492959	-3.80366	0.00026961	0.000455925
chr5:129829453-129830057	chr5	129829453	129830057	Intron	0.393392	1.35821	3.80365	0.000269631	0.00045596
chr6:74831795-74832177	chr6	74831795	74832177	Distal Intergenic	-0.424356	1.09848	-3.80363	0.000269714	0.000456097
chr5:54196456-54196690	chr5	54196456	54196690	Intron	-0.566258	0.0415903	-3.80379	0.000269719	0.000456103
chr11:67372963-67373237	chr11	67372963	67373237	Promoter	-0.909251	-0.60101	-3.80368	0.000269736	0.000456128
chr6:9028324-9028581	chr6	9028324	9028581	Promoter	-0.649297	0.108746	-3.80399	0.000269765	0.000456175
chr6:28981110-28982339	chr6	28981110	28982339	Distal Intergenic	-0.337681	3.57816	-3.81136	0.000269775	0.00045619
chr16:63301726-63301934	chr16	63301726	63301934	Distal Intergenic	-0.535846	0.219404	-3.80366	0.000269817	0.000456258
chr13:69439508-69439886	chr13	69439508	69439886	Distal Intergenic	-0.423229	1.48169	-3.80353	0.000269827	0.000456271
chr3:167282195-167282579	chr3	167282195	167282579	Promoter	-0.467088	0.959739	-3.80343	0.000269828	0.000456271
chr8:72487416-72487709	chr8	72487416	72487709	Distal Intergenic	-0.558001	0.369069	-3.80345	0.000269831	0.000456274
chr12:92717252-92717540	chr12	92717252	92717540	Distal Intergenic	-0.587728	0.599735	-3.80368	0.000269852	0.000456307
chr6:45981159-45981419	chr6	45981159	45981419	Intron	0.640345	0.0473333	3.80399	0.000269892	0.000456371
chr13:40409619-40410338	chr13	40409619	40410338	Promoter	-0.440234	2.08837	-3.80715	0.000269894	0.000456371
chr7:100015317-100016069	chr7	100015317	100016069	Promoter	-0.348576	2.42097	-3.80338	0.000269902	0.000456383
chr13:36549779-36550044	chr13	36549779	36550044	Distal Intergenic	0.682608	0.503539	3.80334	0.000269904	0.000456383
chr11:26394063-26394262	chr11	26394063	26394262	Intron	-0.512738	0.70338	-3.80353	0.000269934	0.000456432
chr13:51900709-51900946	chr13	51900709	51900946	Distal Intergenic	0.648112	-0.15569	3.80391	0.000269936	0.000456432
chr10:39481428-39481696	chr10	39481428	39481696	Distal Intergenic	-0.628804	0.242991	-3.80329	0.000269951	0.000456455
chr12:72157945-72158403	chr12	72157945	72158403	Intron	-0.503109	1.13201	-3.80329	0.000269963	0.000456473
chr4:44862589-44862790	chr4	44862589	44862790	Distal Intergenic	-0.568958	0.63812	-3.80327	0.000269972	0.000456486
chr13:68255388-68255660	chr13	68255388	68255660	Distal Intergenic	-0.484311	0.915604	-3.80318	0.000270052	0.000456619
chr2:174673478-174673677	chr2	174673478	174673677	Exon	-0.822447	-0.468689	-3.80324	0.0002701	0.000456697
chr22:12312842-12313041	chr22	12312842	12313041	Distal Intergenic	-0.600063	0.377278	-3.80328	0.000270102	0.000456698
chr9:73023001-73023489	chr9	73023001	73023489	Intron	-0.341695	1.76048	-3.80991	0.000270108	0.000456705
chr2:140580683-140581177	chr2	140580683	140581177	Intron	0.481894	1.21152	3.80311	0.000270124	0.000456729
chr7:119882778-119883046	chr7	119882778	119883046	Intron	0.463975	0.794285	3.80523	0.000270154	0.000456777
chr6:97813885-97814506	chr6	97813885	97814506	Promoter	0.55278	2.65907	3.80405	0.000270286	0.000456997
chr17:55840791-55840990	chr17	55840791	55840990	Intron	0.56638	0.128848	3.80295	0.000270308	0.000457032
chrX:146202579-146202816	chrX	146202579	146202816	Distal Intergenic	-0.636677	0.55054	-3.80881	0.000270341	0.000457085
chr13:68921862-68922381	chr13	68921862	68922381	Distal Intergenic	-0.432493	1.51294	-3.8039	0.000270347	0.000457092
chr14:48161310-48161640	chr14	48161310	48161640	Distal Intergenic	-0.53205	0.882533	-3.80289	0.000270357	0.000457107
chr6:84624934-84625160	chr6	84624934	84625160	Distal Intergenic	-0.603807	0.336044	-3.80294	0.000270388	0.000457157
chr18:30277594-30277872	chr18	30277594	30277872	Distal Intergenic	-0.463453	1.16709	-3.80275	0.000270454	0.000457266
chr4:110272037-110272302	chr4	110272037	110272302	Distal Intergenic	0.56608	0.254421	3.80355	0.000270486	0.000457317
chr2:109201614-109201839	chr2	109201614	109201839	Intron	-0.835921	0.0335179	-3.80268	0.000270553	0.000457428
chr16:64209765-64209990	chr16	64209765	64209990	Distal Intergenic	-0.629712	-0.261969	-3.80281	0.000270579	0.000457469
chr12:74579237-74579962	chr12	74579237	74579962	Distal Intergenic	-0.399319	2.05458	-3.8028	0.000270598	0.000457499
chr14:18669020-18669476	chr14	18669020	18669476	Promoter	-0.507955	1.25733	-3.81528	0.000270637	0.000457562
chr9:98913250-98913496	chr9	98913250	98913496	Distal Intergenic	0.582751	0.0791356	3.80253	0.000270665	0.000457607
chr9:83037939-83038824	chr9	83037939	83038824	Intron	-0.407413	1.82179	-3.80535	0.000270692	0.000457649
chr2:136251806-136252434	chr2	136251806	136252434	Distal Intergenic	-0.453001	1.60346	-3.80266	0.000270713	0.000457683
chr14:35275046-35275251	chr14	35275046	35275251	3' UTR	0.846506	-0.436483	3.80365	0.000270719	0.00045769
chr14:48683769-48684017	chr14	48683769	48684017	Distal Intergenic	-0.547699	0.43913	-3.80336	0.000270741	0.000457725
chr19:35141033-35141892	chr19	35141033	35141892	Promoter	0.586039	3.00843	3.80374	0.000270745	0.000457728
chr18:49898480-49898788	chr18	49898480	49898788	Intron	-0.636704	0.635265	-3.80242	0.000270776	0.000457778
chr4:132099151-132099560	chr4	132099151	132099560	Intron	-0.484376	1.15219	-3.80328	0.000270814	0.00045784
chr8:113824202-113824596	chr8	113824202	113824596	Distal Intergenic	-0.396309	1.09663	-3.80537	0.000270891	0.000457968
chr2:37624537-37624802	chr2	37624537	37624802	Intron	-0.736586	-0.167453	-3.80226	0.000270914	0.000458004
chr11:47578363-47579452	chr11	47578363	47579452	Promoter	0.326473	3.53057	3.80226	0.000270949	0.000458061
chr11:13448930-13449184	chr11	13448930	13449184	Intron	-0.739539	0.398768	-3.80504	0.000270963	0.000458081
chr4:142633072-142633320	chr4	142633072	142633320	Intron	-0.708552	0.224834	-3.80223	0.000270981	0.000458109
chr6:83615008-83615646	chr6	83615008	83615646	Intron	-0.388217	2.31203	-3.80214	0.00027103	0.00045819
chr4:74224409-74224736	chr4	74224409	74224736	Promoter	0.535089	0.714509	3.8024	0.000271073	0.000458259
chr4:181971502-181971719	chr4	181971502	181971719	Intron	-0.640529	0.463364	-3.80207	0.000271129	0.000458352
chr8:65132877-65133085	chr8	65132877	65133085	Distal Intergenic	-0.709206	-0.00630641	-3.80233	0.000271218	0.000458499
chr12:56628864-56629339	chr12	56628864	56629339	Promoter	-0.661515	0.685801	-3.80182	0.000271322	0.000458673
chr7:88663426-88663943	chr7	88663426	88663943	Distal Intergenic	-0.381089	1.71369	-3.80198	0.000271367	0.000458746
chr13:90187810-90188009	chr13	90187810	90188009	Distal Intergenic	0.638738	-0.000975918	3.80194	0.000271423	0.000458838
chr7:95915775-95917118	chr7	95915775	95917118	Intron	0.276249	3.37604	3.80263	0.000271567	0.000459079
chr11:26276659-26277737	chr11	26276659	26277737	Distal Intergenic	0.271032	3.42166	3.80163	0.000271573	0.000459086
chr12:66685468-66685683	chr12	66685468	66685683	Intron	-0.542654	0.516751	-3.80147	0.000271651	0.000459216
chr15:98310973-98311369	chr15	98310973	98311369	Distal Intergenic	-0.581806	0.51245	-3.80209	0.000271656	0.000459221
chr14:99592920-99593700	chr14	99592920	99593700	Intron	-0.504786	1.89837	-3.80286	0.000271679	0.000459257
chr12:68700341-68700800	chr12	68700341	68700800	3' UTR	0.497786	0.80177	3.80209	0.000271692	0.000459277
chr6:51211193-51211471	chr6	51211193	51211471	Distal Intergenic	0.498347	0.787753	3.80138	0.000271738	0.000459352
chr6:71478821-71479615	chr6	71478821	71479615	Distal Intergenic	-0.352183	2.07083	-3.80554	0.000271743	0.000459357
chr13:49553752-49554104	chr13	49553752	49554104	Promoter	0.654916	0.38397	3.80174	0.000271755	0.000459375
chrX:123015814-123016120	chrX	123015814	123016120	Distal Intergenic	0.479793	0.575175	3.80149	0.000271765	0.000459389
chr12:72368852-72369097	chr12	72368852	72369097	Intron	-0.509683	0.526409	-3.80333	0.000271826	0.00045949
chr12:39047852-39048125	chr12	39047852	39048125	Distal Intergenic	0.605778	0.841814	3.80175	0.000271853	0.000459534
chr13:62662919-62663432	chr13	62662919	62663432	Distal Intergenic	-0.352655	2.07338	-3.80793	0.000271877	0.00045957
chr2:60441885-60442116	chr2	60441885	60442116	Distal Intergenic	0.6217	0.14493	3.80262	0.000271882	0.000459576
chr10:124094047-124094781	chr10	124094047	124094781	Promoter	-0.556376	1.12372	-3.8012	0.000271902	0.000459608
chr10:86684287-86684572	chr10	86684287	86684572	Intron	-0.526064	0.721874	-3.80115	0.000271948	0.000459683
chr7:109641044-109641430	chr7	109641044	109641430	Distal Intergenic	-0.449611	1.1249	-3.80114	0.000271956	0.000459694
chr3:144172068-144172267	chr3	144172068	144172267	Distal Intergenic	0.408549	0.432634	3.80112	0.00027198	0.000459732
chr13:61033572-61033879	chr13	61033572	61033879	Distal Intergenic	-0.438739	1.06887	-3.80194	0.000271992	0.00045975
chr4:96962338-96962571	chr4	96962338	96962571	Distal Intergenic	-0.648155	0.348511	-3.80116	0.000272009	0.000459776
chr13:45325503-45326181	chr13	45325503	45326181	Distal Intergenic	0.585866	1.80618	3.80707	0.000272113	0.000459949
chr14:37028050-37028381	chr14	37028050	37028381	Intron	-0.454085	1.00912	-3.80096	0.000272123	0.000459961
chr18:5206868-5207121	chr18	5206868	5207121	Distal Intergenic	-0.631411	0.224523	-3.80195	0.000272123	0.000459961
chr4:105683336-105683613	chr4	105683336	105683613	Intron	0.473466	1.17957	3.80096	0.00027213	0.000459969
chr11:86642650-86643024	chr11	86642650	86643024	Intron	-0.633255	0.537085	-3.80094	0.00027215	0.00046
chr21:27771285-27771853	chr21	27771285	27771853	Distal Intergenic	-0.463415	1.69125	-3.80161	0.000272184	0.000460054
chr2:194451396-194451776	chr2	194451396	194451776	Downstream	-0.499297	0.924416	-3.80097	0.000272192	0.000460066
chr2:34683079-34683278	chr2	34683079	34683278	Intron	-0.56373	0.32135	-3.80086	0.000272224	0.000460118
chr5:28603979-28604370	chr5	28603979	28604370	Distal Intergenic	-0.495427	0.783498	-3.802	0.000272296	0.000460236
chr5:26429980-26430179	chr5	26429980	26430179	Distal Intergenic	-0.63438	0.209386	-3.80085	0.000272329	0.00046029
chr4:43368672-43369191	chr4	43368672	43369191	Distal Intergenic	-0.377464	1.70558	-3.80074	0.000272347	0.000460317
chr7:111508328-111508806	chr7	111508328	111508806	Intron	0.50834	0.961405	3.80069	0.000272375	0.000460363
chr11:103204677-103204876	chr11	103204677	103204876	Promoter	-0.526099	0.441213	-3.80065	0.000272435	0.000460461
chr15:64694652-64695164	chr15	64694652	64695164	Promoter	-0.766071	0.80139	-3.80052	0.000272535	0.000460627
chr2:197059594-197059847	chr2	197059594	197059847	Intron	0.61442	0.236865	3.80047	0.000272587	0.000460713
chr13:53821577-53822746	chr13	53821577	53822746	Intron	0.327685	3.2197	3.80234	0.00027267	0.00046085
chr15:29623180-29623421	chr15	29623180	29623421	Distal Intergenic	-0.825631	-0.205101	-3.80037	0.000272681	0.000460866
chr7:85456347-85456627	chr7	85456347	85456627	Intron	-0.498585	0.833938	-3.80082	0.000272718	0.000460926
chr3:76312424-76312848	chr3	76312424	76312848	Promoter	0.569476	1.06897	3.80061	0.000272757	0.00046099
chr6:28982413-28982868	chr6	28982413	28982868	Distal Intergenic	0.495223	1.37214	3.80081	0.000272848	0.00046114
chr5:127273894-127274496	chr5	127273894	127274496	Distal Intergenic	0.497893	1.01505	3.80015	0.000272948	0.000461306
chrX:10676233-10676510	chrX	10676233	10676510	Promoter	-0.668374	0.0792483	-3.80228	0.00027295	0.000461307
chr4:156344279-156344725	chr4	156344279	156344725	Distal Intergenic	0.467476	1.36111	3.80084	0.000273018	0.00046142
chr5:38732458-38732678	chr5	38732458	38732678	Intron	0.605933	0.172918	3.80057	0.000273056	0.000461482
chr3:97594081-97594598	chr3	97594081	97594598	Intron	-0.422957	1.38566	-3.80007	0.000273068	0.000461499
chr1:9910016-9911223	chr1	9910016	9911223	Promoter	-0.43746	4.11804	-3.80114	0.000273134	0.000461608
chr12:84453226-84453449	chr12	84453226	84453449	Distal Intergenic	-0.536997	0.682309	-3.79983	0.000273212	0.000461737
chr17:21947486-21947685	chr17	21947486	21947685	Distal Intergenic	-0.559164	0.613017	-3.80956	0.000273228	0.000461762
chr14:43695545-43695788	chr14	43695545	43695788	Distal Intergenic	-0.50515	0.497491	-3.79971	0.000273296	0.000461874
chr6:48360397-48360614	chr6	48360397	48360614	Distal Intergenic	-0.592081	0.389545	-3.79968	0.000273327	0.000461923
chr5:105546066-105546267	chr5	105546066	105546267	Distal Intergenic	-0.436758	0.695655	-3.7996	0.000273407	0.000462056
chr11:97751444-97751708	chr11	97751444	97751708	Distal Intergenic	-0.606189	0.779706	-3.80012	0.000273422	0.000462078
chr5:85623676-85623928	chr5	85623676	85623928	Distal Intergenic	-0.509781	0.658878	-3.79979	0.000273497	0.000462202
chrX:25531186-25531410	chrX	25531186	25531410	Distal Intergenic	-0.651043	0.200641	-3.80118	0.000273506	0.000462214
chr9:27965123-27965326	chr9	27965123	27965326	Intron	0.59719	0.475166	3.7994	0.000273589	0.000462353
chr15:46676603-46676802	chr15	46676603	46676802	Distal Intergenic	0.661879	-0.0674156	3.80127	0.000273648	0.00046245
chr2:130850204-130850697	chr2	130850204	130850697	Intron	-0.598563	1.12965	-3.79933	0.000273664	0.000462474
chr1:207338690-207338970	chr1	207338690	207338970	Promoter	0.531486	0.200179	3.79925	0.000273728	0.000462579
chr2:126265953-126266429	chr2	126265953	126266429	Distal Intergenic	-0.46184	1.12298	-3.79922	0.00027376	0.00046263
chr12:40199471-40199796	chr12	40199471	40199796	Promoter	0.547367	0.788828	3.79949	0.000273822	0.000462732
chr14:85160076-85160281	chr14	85160076	85160281	Distal Intergenic	-0.609459	0.0574903	-3.79965	0.000273826	0.000462736
chr4:58193466-58193770	chr4	58193466	58193770	Distal Intergenic	-0.505316	0.819883	-3.80074	0.000273849	0.000462773
chr2:167598313-167598556	chr2	167598313	167598556	Distal Intergenic	-0.637219	0.319072	-3.79909	0.000273886	0.000462834
chr6:140671968-140672176	chr6	140671968	140672176	Distal Intergenic	-0.669526	0.238236	-3.79939	0.000273917	0.000462882
chr5:168750075-168750327	chr5	168750075	168750327	Intron	-0.828091	-0.0155479	-3.79892	0.000274042	0.000463092
chr12:15863973-15864324	chr12	15863973	15864324	Intron	-0.579744	0.881892	-3.79925	0.000274114	0.00046321
chr9:131961527-131961844	chr9	131961527	131961844	Intron	-0.999942	-0.465071	-3.79942	0.000274138	0.000463248
chr9:19849553-19849766	chr9	19849553	19849766	Distal Intergenic	0.671498	0.0074393	3.79884	0.00027414	0.000463249
chr22:29689879-29690145	chr22	29689879	29690145	Intron	0.546581	0.624134	3.79878	0.000274171	0.000463298
chr3:67623565-67623810	chr3	67623565	67623810	Intron	-0.554046	0.13319	-3.7991	0.000274229	0.000463394
chr10:26696730-26698715	chr10	26696730	26698715	Promoter	0.220513	4.31909	3.80044	0.000274232	0.000463397
chr12:65424476-65424697	chr12	65424476	65424697	Intron	-0.667569	0.132176	-3.79869	0.000274257	0.000463436
chr11:93170010-93170528	chr11	93170010	93170528	Promoter	0.486635	1.42485	3.79847	0.000274475	0.000463802
chr2:167293369-167293789	chr2	167293369	167293789	Promoter	0.468954	2.14589	3.80172	0.00027449	0.000463824
chrX:146792197-146792402	chrX	146792197	146792402	Distal Intergenic	-0.707886	-0.232331	-3.8022	0.000274504	0.000463845
chr3:107719186-107719431	chr3	107719186	107719431	Promoter	0.472667	0.51884	3.79925	0.000274544	0.00046391
chrY:10982343-10982990	chrY	10982343	10982990	Distal Intergenic	-0.550289	2.26214	-3.79925	0.000274562	0.000463934
chr9:28598478-28598859	chr9	28598478	28598859	Promoter	-0.411406	1.80148	-3.79852	0.000274563	0.000463934
chrY:10799184-10799407	chrY	10799184	10799407	Distal Intergenic	-0.704683	0.157336	-3.79837	0.000274563	0.000463934
chr2:96527660-96527859	chr2	96527660	96527859	Downstream	-1.0062	-1.02185	-3.79863	0.000274618	0.000464025
chr11:97606550-97606764	chr11	97606550	97606764	Distal Intergenic	-0.449966	0.288374	-3.79906	0.000274664	0.000464097
chr9:35844993-35845206	chr9	35844993	35845206	Intron	0.806537	0.43293	3.79962	0.000274664	0.000464097
chr4:54315618-54316613	chr4	54315618	54316613	Distal Intergenic	-0.435227	2.30649	-3.80125	0.000274673	0.000464109
chr13:64805426-64806003	chr13	64805426	64806003	Distal Intergenic	-0.412046	1.4176	-3.80041	0.00027471	0.000464169
chr10:17430416-17431319	chr10	17430416	17431319	Intron	0.310709	2.85716	3.79991	0.000274711	0.000464169
chr8:66982822-66983021	chr8	66982822	66983021	Promoter	0.744487	-0.102282	3.79819	0.000274735	0.000464206
chr7:89883954-89884153	chr7	89883954	89884153	Intron	-0.557082	0.206336	-3.79939	0.00027474	0.000464211
chr15:53238552-53238874	chr15	53238552	53238874	Distal Intergenic	0.588891	0.962869	3.80109	0.000274741	0.000464211
chr8:32487524-32488047	chr8	32487524	32488047	Intron	0.415532	1.48038	3.79927	0.000274753	0.000464229
chr4:125721938-125722319	chr4	125721938	125722319	Promoter	0.456769	0.719645	3.79814	0.000274776	0.000464264
chr12:73210302-73210844	chr12	73210302	73210844	Distal Intergenic	-0.359188	1.93637	-3.79933	0.000274833	0.000464357
chr2:86703722-86704038	chr2	86703722	86704038	Intron	0.47129	0.854261	3.8082	0.00027484	0.000464368
chr2:153839279-153839621	chr2	153839279	153839621	Distal Intergenic	-0.532005	0.749288	-3.79802	0.0002749	0.000464466
chr3:71490455-71490671	chr3	71490455	71490671	Intron	0.700933	-0.139379	3.79786	0.000275047	0.000464711
chr17:82854828-82855061	chr17	82854828	82855061	Intron	-1.13401	-0.849891	-3.80065	0.00027508	0.000464765
chr13:67992157-67992361	chr13	67992157	67992361	Distal Intergenic	-0.658642	0.0825976	-3.79773	0.000275167	0.000464909
chr7:141200474-141201041	chr7	141200474	141201041	Intron	0.489966	1.6274	3.7985	0.000275252	0.000465051
chr8:111660815-111661116	chr8	111660815	111661116	Intron	-0.447126	0.926312	-3.79761	0.000275278	0.000465091
chr7:84938940-84939286	chr7	84938940	84939286	Promoter	-0.607155	0.503662	-3.79771	0.000275292	0.000465113
chr7:79845709-79845915	chr7	79845709	79845915	Distal Intergenic	-0.579226	0.478589	-3.79782	0.000275326	0.000465168
chr5:63545534-63545951	chr5	63545534	63545951	Distal Intergenic	-0.513499	1.29115	-3.79754	0.000275345	0.000465196
chr18:42194321-42194520	chr18	42194321	42194520	Intron	-0.533534	0.690855	-3.79909	0.000275353	0.000465207
chr13:89126906-89127105	chr13	89126906	89127105	Distal Intergenic	-0.525348	0.114263	-3.79788	0.000275359	0.000465214
chr5:127264154-127264353	chr5	127264154	127264353	Distal Intergenic	0.928243	-0.48239	3.79751	0.000275415	0.000465307
chr6:159112764-159113102	chr6	159112764	159113102	Intron	-0.775879	0.492738	-3.80185	0.000275438	0.000465342
chr14:26214269-26214525	chr14	26214269	26214525	Distal Intergenic	0.560961	0.848779	3.79836	0.00027552	0.000465476
chr2:59085182-59085555	chr2	59085182	59085555	Distal Intergenic	-0.520963	0.798149	-3.79736	0.00027552	0.000465476
chr14:33456945-33457501	chr14	33456945	33457501	Intron	-0.655421	1.33497	-3.79767	0.000275527	0.000465484
chr6:100841814-100842298	chr6	100841814	100842298	Intron	0.409017	1.51011	3.79733	0.000275543	0.000465509
chr8:68691674-68691933	chr8	68691674	68691933	Intron	-0.467136	0.67729	-3.80002	0.000275712	0.000465791
chr6:21302517-21303102	chr6	21302517	21303102	Distal Intergenic	-0.482831	1.25099	-3.79734	0.000275713	0.000465791
chr7:38227717-38227922	chr7	38227717	38227922	Intron	0.4821	0.322368	3.79706	0.0002758	0.000465936
chr20:25048691-25048896	chr20	25048691	25048896	Intron	-0.913007	-0.129837	-3.79904	0.000275807	0.000465945
chr12:64092750-64093510	chr12	64092750	64093510	Intron	0.378025	1.62591	3.79705	0.000275809	0.000465945
chr1:230137028-230137486	chr1	230137028	230137486	Intron	0.519382	1.07701	3.79695	0.000275906	0.000466106
chr10:125158558-125159540	chr10	125158558	125159540	Promoter	-0.452636	2.44462	-3.79694	0.000275923	0.000466133
chr4:52304873-52305198	chr4	52304873	52305198	Distal Intergenic	0.521769	0.288259	3.79778	0.000275951	0.000466177
chr5:84858212-84858481	chr5	84858212	84858481	Distal Intergenic	-0.494098	0.698327	-3.8	0.000275987	0.000466235
chr15:48666727-48667671	chr15	48666727	48667671	Distal Intergenic	0.380251	1.88094	3.79684	0.000276015	0.000466279
chr9:15240928-15241136	chr9	15240928	15241136	Intron	0.541942	0.235418	3.79756	0.000276035	0.00046631
chr3:166104197-166104835	chr3	166104197	166104835	Distal Intergenic	-0.35115	1.69656	-3.79674	0.000276102	0.000466422
chr4:139628100-139628594	chr4	139628100	139628594	Distal Intergenic	-0.507999	1.45057	-3.79681	0.000276141	0.000466484
chr4:124067390-124067911	chr4	124067390	124067911	Distal Intergenic	-0.479031	1.25836	-3.79722	0.000276184	0.000466554
chr8:115055877-115056758	chr8	115055877	115056758	Distal Intergenic	0.586776	2.19483	3.80401	0.000276204	0.000466585
chr3:128395587-128395799	chr3	128395587	128395799	Intron	-0.640039	0.0508931	-3.79664	0.000276208	0.000466589
chr4:180583519-180584053	chr4	180583519	180584053	Distal Intergenic	0.431479	1.43386	3.79662	0.000276215	0.000466599
chr3:174191435-174191713	chr3	174191435	174191713	Intron	-0.439191	0.618099	-3.7965	0.000276336	0.000466801
chr1:170881720-170882387	chr1	170881720	170882387	Distal Intergenic	-0.390163	2.59616	-3.80359	0.000276358	0.000466834
chr3:192754356-192754676	chr3	192754356	192754676	Intron	0.748695	0.158467	3.79715	0.000276359	0.000466834
chr14:90235360-90235593	chr14	90235360	90235593	Distal Intergenic	-0.633358	0.204297	-3.79644	0.000276388	0.00046688
chr20:44080795-44081079	chr20	44080795	44081079	Distal Intergenic	-0.579208	0.787683	-3.7973	0.000276391	0.000466882
chr16:53041665-53041911	chr16	53041665	53041911	Intron	0.7173	0.325441	3.8016	0.000276474	0.00046702
chr14:39247355-39247554	chr14	39247355	39247554	Exon	0.559101	0.166215	3.79769	0.00027652	0.000467095
chr2:149935333-149935715	chr2	149935333	149935715	Distal Intergenic	0.460549	0.84086	3.79627	0.00027655	0.000467143
chr12:16385843-16386924	chr12	16385843	16386924	Intron	0.30403	3.8699	3.80292	0.000276562	0.000467161
chr8:60332767-60333722	chr8	60332767	60333722	Distal Intergenic	-0.462194	2.11047	-3.79627	0.00027657	0.000467172
chr3:115892204-115892478	chr3	115892204	115892478	Intron	0.956543	-0.450972	3.79759	0.000276595	0.000467211
chr8:110353199-110353744	chr8	110353199	110353744	Distal Intergenic	0.435093	1.73977	3.79808	0.000276643	0.000467289
chr3:159663595-159663945	chr3	159663595	159663945	Intron	-0.499135	0.998359	-3.79831	0.000276834	0.000467607
chr14:56303145-56303442	chr14	56303145	56303442	Promoter	0.548623	0.671115	3.79655	0.000276834	0.000467607
chr4:74051795-74052148	chr4	74051795	74052148	Promoter	-0.526499	0.93365	-3.79983	0.000276849	0.00046763
chr8:28677850-28678227	chr8	28677850	28678227	Exon	-0.763929	0.0599623	-3.79616	0.000276884	0.000467686
chr20:33415982-33416325	chr20	33415982	33416325	Intron	-0.770923	0.382213	-3.79774	0.00027692	0.000467744
chr12:65713488-65713780	chr12	65713488	65713780	Distal Intergenic	-0.506486	0.474879	-3.80168	0.000276962	0.000467812
chr4:67565260-67565607	chr4	67565260	67565607	Intron	0.573625	0.595504	3.79578	0.000277018	0.000467903
chr21:15429942-15430181	chr21	15429942	15430181	Intron	0.5023	0.660131	3.79608	0.000277063	0.000467978
chr5:103496013-103496212	chr5	103496013	103496212	Promoter	-0.527066	0.261163	-3.79609	0.000277096	0.000468031
chr10:26184870-26185101	chr10	26184870	26185101	Intron	-0.590626	0.601177	-3.7967	0.000277098	0.000468031
chr11:45339984-45340480	chr11	45339984	45340480	Distal Intergenic	0.385837	2.08057	3.79592	0.000277117	0.00046806
chr12:33866344-33866643	chr12	33866344	33866643	Distal Intergenic	-0.457144	0.914877	-3.79559	0.000277197	0.000468193
chr13:88947619-88947878	chr13	88947619	88947878	Distal Intergenic	-0.467739	0.648168	-3.79595	0.000277263	0.000468302
chr5:98796336-98796822	chr5	98796336	98796822	Promoter	0.376361	1.88514	3.79564	0.000277278	0.000468324
chr8:101770511-101770817	chr8	101770511	101770817	Intron	-0.707891	0.311334	-3.79584	0.000277311	0.000468377
chr3:186961847-186962228	chr3	186961847	186962228	Intron	-0.585662	0.687021	-3.79661	0.00027735	0.000468441
chr8:121721619-121721852	chr8	121721619	121721852	Distal Intergenic	-0.478202	0.814418	-3.79544	0.000277352	0.000468441
chr2:157026978-157027249	chr2	157026978	157027249	Distal Intergenic	-0.534392	0.533021	-3.79552	0.00027741	0.000468536
chr5:89935448-89935937	chr5	89935448	89935937	Distal Intergenic	0.502442	1.18106	3.79634	0.000277431	0.000468569
chr4:12139252-12139520	chr4	12139252	12139520	Distal Intergenic	-0.5126	0.754792	-3.79851	0.000277468	0.000468629
chr6:38262088-38262446	chr6	38262088	38262446	Intron	-0.802755	-0.00387567	-3.79627	0.000277496	0.000468673
chr1:102824332-102824540	chr1	102824332	102824540	Intron	-0.413187	0.847573	-3.79544	0.000277505	0.000468685
chrY:10659937-10660353	chrY	10659937	10660353	Distal Intergenic	-0.574843	1.38138	-3.79712	0.000277523	0.000468714
chr4:87219634-87221234	chr4	87219634	87221234	Promoter	-0.283698	4.72047	-3.79945	0.000277603	0.000468846
chr9:16652543-16652901	chr9	16652543	16652901	Intron	0.406556	1.33456	3.79516	0.000277612	0.000468859
chr4:175947222-175947453	chr4	175947222	175947453	Intron	-0.631813	0.320775	-3.79679	0.000277709	0.00046902
chr6:44818151-44818528	chr6	44818151	44818528	Intron	-0.481275	0.933116	-3.79501	0.000277756	0.000469097
chr10:35682213-35682462	chr10	35682213	35682462	Distal Intergenic	0.677106	0.0884144	3.79493	0.000277828	0.000469215
chr3:3531873-3532077	chr3	3531873	3532077	Intron	-0.658543	0.0577267	-3.79731	0.00027784	0.000469233
chr12:79173195-79173732	chr12	79173195	79173732	Intron	0.58145	1.30475	3.79489	0.000277862	0.000469267
chr16:33537424-33537873	chr16	33537424	33537873	Promoter	-0.66414	0.611701	-3.80004	0.000277884	0.000469301
chr5:81663313-81663559	chr5	81663313	81663559	Intron	0.603955	0.00812153	3.79876	0.000277897	0.00046932
chr5:119696093-119696294	chr5	119696093	119696294	Distal Intergenic	-0.555708	0.22763	-3.7965	0.000277962	0.000469428
chr14:48656965-48657164	chr14	48656965	48657164	Distal Intergenic	-0.523381	0.50206	-3.79599	0.000278	0.000469489
chr7:116448761-116449510	chr7	116448761	116449510	Intron	0.397827	2.0526	3.79474	0.000278015	0.000469511
chr11:87870217-87870484	chr11	87870217	87870484	Distal Intergenic	-0.433751	0.869563	-3.79499	0.00027804	0.000469552
chrX:88663315-88663773	chrX	88663315	88663773	Distal Intergenic	-0.408277	1.10256	-3.7947	0.000278048	0.000469562
chr1:157385016-157385472	chr1	157385016	157385472	Distal Intergenic	0.499723	0.921063	3.79466	0.000278103	0.000469652
chr18:44167576-44167843	chr18	44167576	44167843	Distal Intergenic	-0.542006	0.179159	-3.79536	0.000278191	0.000469799
chr4:180509272-180509567	chr4	180509272	180509567	Distal Intergenic	-0.432279	0.81502	-3.79656	0.000278219	0.000469843
chr5:111478323-111478576	chr5	111478323	111478576	3' UTR	-0.469393	0.903237	-3.79439	0.000278345	0.000470052
chr3:162642267-162642499	chr3	162642267	162642499	Distal Intergenic	-0.555838	0.429412	-3.79438	0.000278357	0.000470071
chr20:21719659-21719937	chr20	21719659	21719937	Distal Intergenic	0.527033	1.09158	3.79571	0.000278437	0.000470203
chr1:173347366-173347569	chr1	173347366	173347569	Distal Intergenic	-0.509081	0.236996	-3.79483	0.000278486	0.000470283
chr2:195138712-195138981	chr2	195138712	195138981	Distal Intergenic	-0.471873	0.85293	-3.79422	0.000278511	0.000470323
chr14:28160531-28160934	chr14	28160531	28160934	Distal Intergenic	-0.436447	1.34839	-3.79421	0.000278513	0.000470323
chr13:88665335-88665746	chr13	88665335	88665746	Distal Intergenic	-0.411341	1.06511	-3.7942	0.000278522	0.000470336
chr3:137452423-137452672	chr3	137452423	137452672	Distal Intergenic	-0.624613	0.363699	-3.79415	0.000278574	0.000470421
chr4:160198033-160198260	chr4	160198033	160198260	Distal Intergenic	-0.517888	0.568811	-3.79422	0.000278588	0.000470442
chr3:158364148-158364402	chr3	158364148	158364402	Intron	0.627198	0.14253	3.79411	0.00027864	0.000470527
chr5:18436053-18436518	chr5	18436053	18436518	Distal Intergenic	-0.397469	1.25945	-3.79592	0.000278688	0.000470606
chr21:20023716-20024001	chr21	20023716	20024001	Distal Intergenic	0.518272	0.744125	3.7958	0.000278718	0.000470653
chr12:114370789-114370997	chr12	114370789	114370997	Intron	-0.705818	-0.630749	-3.79691	0.000278788	0.000470769
chr10:11678130-11678540	chr10	11678130	11678540	Promoter	0.518744	1.05703	3.79722	0.0002788	0.000470786
chr7:83975240-83975444	chr7	83975240	83975444	Intron	-0.48108	0.855991	-3.79474	0.000278859	0.000470883
chr20:7713981-7714221	chr20	7713981	7714221	Distal Intergenic	-0.588512	0.322266	-3.79381	0.0002789	0.000470949
chr11:56000576-56001121	chr11	56000576	56001121	Distal Intergenic	-0.527819	1.20541	-3.79393	0.00027891	0.000470964
chr9:82692273-82693045	chr9	82692273	82693045	Intron	-0.376773	1.72706	-3.79398	0.000279001	0.000471114
chr3:192389982-192390278	chr3	192389982	192390278	Intron	-0.452667	0.724035	-3.79362	0.000279085	0.000471254
chr4:47120857-47121085	chr4	47120857	47121085	Intron	-0.534719	0.678522	-3.79669	0.000279094	0.000471265
chr11:80131442-80131747	chr11	80131442	80131747	Distal Intergenic	-0.484755	0.488311	-3.7943	0.000279116	0.000471301
chr3:114800748-114801120	chr3	114800748	114801120	Promoter	0.525541	0.357945	3.79356	0.000279138	0.000471334
chr8:128973206-128973760	chr8	128973206	128973760	Intron	-0.466794	1.48035	-3.79397	0.000279158	0.000471366
chr4:149209053-149209317	chr4	149209053	149209317	Intron	-0.451052	0.802614	-3.79365	0.000279237	0.000471497
chr10:64224705-64224967	chr10	64224705	64224967	Distal Intergenic	-0.63416	0.128379	-3.79345	0.000279249	0.000471514
chr2:160638880-160639110	chr2	160638880	160639110	Distal Intergenic	-0.630395	0.166104	-3.79831	0.000279358	0.000471695
chr11:82061775-82062082	chr11	82061775	82062082	Intron	-0.448626	0.755958	-3.79395	0.000279374	0.000471719
chr2:136900857-136901074	chr2	136900857	136901074	Intron	-0.582472	0.160964	-3.79827	0.000279408	0.000471775
chr4:29557125-29557324	chr4	29557125	29557324	Distal Intergenic	-0.593898	0.440051	-3.79438	0.000279427	0.000471805
chr7:13796309-13796672	chr7	13796309	13796672	Distal Intergenic	-0.542793	1.15989	-3.79326	0.000279432	0.00047181
chr11:16807369-16807714	chr11	16807369	16807714	Intron	-0.612871	1.16424	-3.79358	0.000279577	0.000472052
chr5:130047313-130047541	chr5	130047313	130047541	Intron	-0.529768	0.138097	-3.79311	0.000279584	0.00047206
chr14:51901033-51901232	chr14	51901033	51901232	Intron	0.765037	-0.177601	3.79505	0.000279688	0.000472235
chr5:3341008-3341475	chr5	3341008	3341475	Distal Intergenic	0.630027	0.97223	3.79369	0.000279761	0.000472354
chr8:78930510-78930863	chr8	78930510	78930863	Distal Intergenic	-0.430687	0.97383	-3.79309	0.000279766	0.00047236
chr18:45966798-45967957	chr18	45966798	45967957	Promoter	0.236545	4.53864	3.79335	0.000279773	0.000472369
chr9:121493086-121493303	chr9	121493086	121493303	Promoter	-1.08654	-0.662022	-3.79289	0.000279781	0.00047238
chr17:63848795-63849432	chr17	63848795	63849432	Promoter	0.542491	1.87897	3.79515	0.000279821	0.000472445
chr6:76163512-76163711	chr6	76163512	76163711	Distal Intergenic	-0.461266	0.698175	-3.7932	0.000279876	0.000472534
chr7:10379872-10380152	chr7	10379872	10380152	Distal Intergenic	-0.498833	0.845548	-3.79278	0.000279902	0.000472576
chr12:69253977-69254379	chr12	69253977	69254379	Promoter	0.364341	1.60639	3.79275	0.000279917	0.000472598
chr14:26265289-26265646	chr14	26265289	26265646	Distal Intergenic	-0.452351	1.35087	-3.79276	0.000279922	0.000472605
chr10:109770854-109771256	chr10	109770854	109771256	Distal Intergenic	-0.519453	0.944032	-3.79299	0.000279975	0.00047269
chr5:125283229-125283428	chr5	125283229	125283428	Intron	0.615431	-0.0505249	3.79269	0.000279979	0.000472694
chr6:80254910-80255242	chr6	80254910	80255242	Intron	-0.525748	0.597964	-3.7932	0.000280218	0.000473095
chr7:80279163-80279362	chr7	80279163	80279362	Intron	-0.530766	0.0971962	-3.79266	0.000280233	0.000473118
chr5:26239145-26239624	chr5	26239145	26239624	Distal Intergenic	0.406512	1.68092	3.79261	0.000280252	0.000473147
chr18:52080037-52080299	chr18	52080037	52080299	Distal Intergenic	-0.561931	0.602882	-3.79236	0.000280293	0.000473214
chr12:86638999-86639325	chr12	86638999	86639325	Intron	-0.471875	1.1695	-3.79245	0.000280295	0.000473215
chr2:147887898-147888328	chr2	147887898	147888328	Intron	0.454798	1.33208	3.79514	0.000280312	0.00047324
chr8:79747835-79748036	chr8	79747835	79748036	Distal Intergenic	-0.639909	0.241425	-3.79293	0.000280364	0.000473324
chr1:191036318-191036881	chr1	191036318	191036881	Distal Intergenic	-0.406878	1.10041	-3.79229	0.000280365	0.000473324
chr6:85195529-85196091	chr6	85195529	85196091	Distal Intergenic	-0.409811	1.45573	-3.79227	0.000280375	0.000473339
chr10:60314411-60314697	chr10	60314411	60314697	Intron	0.515896	0.629812	3.79712	0.000280428	0.000473425
chr4:111576742-111577011	chr4	111576742	111577011	Distal Intergenic	0.574635	0.708431	3.7944	0.000280432	0.00047343
chr5:68434059-68434911	chr5	68434059	68434911	Promoter	0.483562	2.88661	3.7945	0.000280438	0.000473438
chr12:113980640-113980839	chr12	113980640	113980839	Distal Intergenic	0.652786	0.219934	3.79221	0.000280441	0.00047344
chr20:19692632-19693005	chr20	19692632	19693005	Promoter	0.467969	1.20532	3.79218	0.000280462	0.000473473
chr6:65860554-65860922	chr6	65860554	65860922	Distal Intergenic	-0.612925	0.611538	-3.7922	0.000280473	0.000473489
chr18:46070753-46071169	chr18	46070753	46071169	Promoter	-0.593047	0.793374	-3.79227	0.000280495	0.000473523
chr8:56153778-56154265	chr8	56153778	56154265	Distal Intergenic	-0.485417	1.30251	-3.79724	0.000280503	0.000473533
chr8:85481311-85481512	chr8	85481311	85481512	3' UTR	0.837837	-0.225717	3.79381	0.000280511	0.000473543
chr21:18776306-18776744	chr21	18776306	18776744	Distal Intergenic	-0.471963	1.29967	-3.79214	0.000280514	0.000473547
chr20:66403-66707	chr20	66403	66707	Distal Intergenic	-0.584454	1.66731	-3.79227	0.000280593	0.000473676
chr7:15386983-15387442	chr7	15386983	15387442	Exon	0.464201	1.51931	3.79215	0.000280594	0.000473676
chr5:116429628-116429841	chr5	116429628	116429841	Distal Intergenic	0.623707	0.235531	3.79236	0.000280653	0.000473773
chr10:64148568-64148983	chr10	64148568	64148983	Distal Intergenic	-0.475643	0.943136	-3.79189	0.000280741	0.000473919
chr6:139829586-139829905	chr6	139829586	139829905	Intron	0.655975	0.478343	3.79173	0.000280904	0.000474191
chr18:2898231-2898596	chr18	2898231	2898596	Intron	-0.630517	0.603108	-3.79469	0.000280944	0.000474256
chr7:19262676-19263080	chr7	19262676	19263080	Distal Intergenic	-0.44129	1.23462	-3.79271	0.000280978	0.000474311
chr15:65666240-65666567	chr15	65666240	65666567	Promoter	-0.765276	0.394067	-3.7958	0.000281067	0.000474458
chr11:40108460-40108659	chr11	40108460	40108659	Exon	-0.716009	-0.054032	-3.79169	0.000281115	0.000474537
chr7:89510473-89510721	chr7	89510473	89510721	Distal Intergenic	-0.492129	0.540641	-3.79215	0.000281201	0.000474678
chr7:9444076-9444655	chr7	9444076	9444655	Distal Intergenic	-0.398437	1.66108	-3.79142	0.000281204	0.000474681
chr13:102880304-102880749	chr13	102880304	102880749	Promoter	0.617932	0.662975	3.79143	0.000281239	0.000474737
chr3:26408267-26408839	chr3	26408267	26408839	Distal Intergenic	-0.392612	1.60309	-3.79129	0.00028132	0.000474872
chr7:16296850-16297141	chr7	16296850	16297141	Intron	0.460262	1.11183	3.79124	0.000281374	0.000474959
chr21:16211345-16212521	chr21	16211345	16212521	Intron	-0.384241	3.59682	-3.79302	0.000281381	0.000474969
chr2:193002264-193002463	chr2	193002264	193002463	Distal Intergenic	-0.50731	0.220888	-3.79122	0.000281397	0.000474994
chr2:194075400-194075750	chr2	194075400	194075750	Distal Intergenic	-0.55327	0.760822	-3.79228	0.000281425	0.000475037
chr2:169141824-169142087	chr2	169141824	169142087	Promoter	-0.520393	0.466579	-3.7913	0.000281437	0.000475055
chr7:99551769-99552489	chr7	99551769	99552489	Promoter	0.402198	2.56492	3.79431	0.000281511	0.000475176
chr6:140161163-140161507	chr6	140161163	140161507	Promoter	-0.459387	0.70512	-3.79112	0.000281524	0.000475197
chr12:100522488-100522713	chr12	100522488	100522713	Promoter	-0.579804	0.34983	-3.79328	0.000281537	0.000475215
chr6:68521281-68521799	chr6	68521281	68521799	Distal Intergenic	-0.550084	0.740051	-3.79248	0.000281546	0.000475228
chr3:28407302-28407651	chr3	28407302	28407651	Intron	0.555159	0.856903	3.79094	0.000281659	0.000475413
chr13:94755410-94755635	chr13	94755410	94755635	Downstream	0.627899	-0.153404	3.79392	0.00028166	0.000475413
chr2:21965259-21965620	chr2	21965259	21965620	Promoter	0.70028	0.445466	3.79096	0.00028166	0.000475413
chr7:20283052-20283547	chr7	20283052	20283547	Distal Intergenic	-0.339191	1.23204	-3.79121	0.000281674	0.000475433
chr5:120328197-120328396	chr5	120328197	120328396	Intron	-0.575288	0.308571	-3.79093	0.000281675	0.000475433
chr11:82191646-82192119	chr11	82191646	82192119	Intron	0.548246	1.27114	3.79105	0.000281695	0.000475463
chr2:143599976-143600515	chr2	143599976	143600515	Promoter	0.472949	1.21187	3.79203	0.000281702	0.000475473
chr3:109532305-109533170	chr3	109532305	109533170	Distal Intergenic	-0.398081	2.48323	-3.79205	0.00028173	0.000475517
chr5:26136279-26136484	chr5	26136279	26136484	Distal Intergenic	-0.543791	0.422609	-3.79371	0.000281753	0.000475553
chr14:94824002-94824245	chr14	94824002	94824245	Distal Intergenic	-1.07147	-0.661043	-3.79119	0.000281758	0.000475558
chr3:87947236-87948195	chr3	87947236	87948195	Distal Intergenic	-0.353001	2.0997	-3.79101	0.000281779	0.000475591
chr8:51701663-51701942	chr8	51701663	51701942	Intron	-0.46356	0.470673	-3.79302	0.000281785	0.000475599
chr1:116877484-116877922	chr1	116877484	116877922	Distal Intergenic	-0.4248	1.67004	-3.79335	0.000281814	0.000475645
chr6:16699331-16699748	chr6	16699331	16699748	Intron	-0.593672	0.772307	-3.79077	0.000281833	0.000475673
chr2:198143233-198143523	chr2	198143233	198143523	Intron	-0.603122	0.556843	-3.79167	0.000281865	0.000475726
chr9:621222-621478	chr9	621222	621478	Intron	-0.84742	-0.107248	-3.79168	0.000281999	0.000475949
chr19:13978391-13978706	chr19	13978391	13978706	Intron	-0.8076	0.036015	-3.79463	0.000282038	0.000476012
chr8:56566293-56566513	chr8	56566293	56566513	Distal Intergenic	-0.475569	0.743934	-3.79089	0.000282076	0.000476073
chr7:44978979-44979218	chr7	44978979	44979218	Promoter	-0.816655	-0.0374507	-3.79738	0.000282083	0.000476082
chr2:211103599-211104119	chr2	211103599	211104119	Promoter	0.415149	1.3531	3.79171	0.000282104	0.000476115
chr5:16558756-16559514	chr5	16558756	16559514	Intron	0.371599	2.31541	3.79101	0.000282105	0.000476115
chr13:67013836-67014044	chr13	67013836	67014044	Intron	-0.727923	0.163843	-3.79056	0.00028215	0.000476187
chr18:27457395-27457643	chr18	27457395	27457643	Intron	-0.578433	0.424235	-3.79196	0.000282191	0.000476253
chr1:195081982-195082222	chr1	195081982	195082222	Distal Intergenic	-0.62153	0.816346	-3.79216	0.000282193	0.000476254
chr4:155114350-155115100	chr4	155114350	155115100	Distal Intergenic	-0.370634	1.85415	-3.79036	0.000282222	0.000476301
chr1:174564712-174564948	chr1	174564712	174564948	Intron	0.620648	-0.0415408	3.79035	0.000282235	0.00047632
chr1:197262493-197262999	chr1	197262493	197262999	Distal Intergenic	0.431625	1.44277	3.79185	0.000282252	0.000476346
chr13:55222275-55222727	chr13	55222275	55222727	Distal Intergenic	-0.439067	1.23383	-3.79124	0.000282255	0.000476348
chr10:107621558-107622141	chr10	107621558	107622141	Distal Intergenic	-0.36838	1.33161	-3.79298	0.000282338	0.000476485
chr2:57448384-57448624	chr2	57448384	57448624	Distal Intergenic	-0.623727	0.249415	-3.79553	0.000282359	0.000476518
chr8:104918386-104918812	chr8	104918386	104918812	Intron	0.512544	1.09277	3.79122	0.000282365	0.000476526
chr3:151282004-151282213	chr3	151282004	151282213	Intron	0.576278	0.207605	3.7902	0.00028238	0.000476547
chr11:98379061-98379329	chr11	98379061	98379329	Distal Intergenic	-0.511514	0.684502	-3.7902	0.000282381	0.000476547
chr15:49268786-49269325	chr15	49268786	49269325	Intron	0.465036	1.05529	3.79286	0.000282429	0.000476625
chr11:105943233-105943551	chr11	105943233	105943551	Intron	-0.449839	1.14806	-3.79012	0.000282459	0.000476672
chr11:38611077-38611280	chr11	38611077	38611280	Distal Intergenic	-0.469469	0.449256	-3.79313	0.000282502	0.000476742
chr2:190505760-190505964	chr2	190505760	190505964	3' UTR	-0.740575	0.372559	-3.79007	0.000282503	0.000476742
chr7:16247914-16248316	chr7	16247914	16248316	Exon	-0.56073	0.991838	-3.79013	0.000282632	0.000476956
chr11:6041184-6041721	chr11	6041184	6041721	Distal Intergenic	0.425395	1.3149	3.78994	0.000282635	0.000476959
chr4:130864932-130865239	chr4	130864932	130865239	Distal Intergenic	-0.470321	0.849674	-3.78976	0.000282811	0.000477254
chr12:83415919-83416680	chr12	83415919	83416680	Distal Intergenic	0.324238	1.65258	3.78974	0.000282822	0.00047727
chr12:82271305-82271548	chr12	82271305	82271548	Intron	-0.630917	0.609874	-3.78993	0.000282836	0.00047729
chr7:88900051-88900406	chr7	88900051	88900406	Intron	-0.42089	0.922809	-3.7898	0.000282859	0.000477325
chr6:119603243-119603442	chr6	119603243	119603442	Distal Intergenic	0.786494	-0.664993	3.78968	0.000282882	0.000477361
chr11:24271792-24272386	chr11	24271792	24272386	Distal Intergenic	-0.378192	1.44127	-3.78962	0.000282968	0.000477504
chr2:223815103-223815389	chr2	223815103	223815389	Intron	0.715008	0.52264	3.78956	0.000283006	0.000477565
chr15:45421514-45421714	chr15	45421514	45421714	Distal Intergenic	0.643176	-0.332986	3.7933	0.000283011	0.000477571
chr9:12127128-12127638	chr9	12127128	12127638	Intron	-0.456684	1.37263	-3.78954	0.000283019	0.000477581
chr12:73211740-73211939	chr12	73211740	73211939	Distal Intergenic	-0.379796	0.80858	-3.78952	0.000283041	0.000477616
chr18:42283502-42283706	chr18	42283502	42283706	Intron	-0.577894	0.41028	-3.78952	0.00028305	0.000477628
chr7:2511171-2511373	chr7	2511171	2511373	Promoter	-1.11248	-0.806979	-3.78965	0.000283084	0.000477682
chr3:95272811-95273125	chr3	95272811	95273125	Distal Intergenic	0.526514	1.02071	3.78947	0.000283085	0.000477682
chr14:79106463-79106839	chr14	79106463	79106839	Intron	-0.498289	0.822061	-3.79028	0.000283104	0.000477712
chr12:101615990-101616402	chr12	101615990	101616402	Promoter	-0.414803	1.15246	-3.79312	0.000283111	0.00047772
chr4:106942791-106943082	chr4	106942791	106943082	Intron	0.500414	0.716523	3.7911	0.00028314	0.000477767
chr2:36053460-36053825	chr2	36053460	36053825	Distal Intergenic	0.624146	0.593127	3.79035	0.000283158	0.000477794
chr3:106174053-106174484	chr3	106174053	106174484	Distal Intergenic	0.432621	1.033	3.78974	0.000283163	0.000477801
chr1:188475658-188476041	chr1	188475658	188476041	Distal Intergenic	-0.478897	1.29074	-3.78937	0.000283247	0.000477938
chr11:114171516-114171758	chr11	114171516	114171758	Intron	0.502417	0.559842	3.78928	0.000283281	0.000477994
chr6:86840663-86840900	chr6	86840663	86840900	Distal Intergenic	-0.531748	0.666283	-3.78926	0.000283296	0.000478016
chr9:95462358-95463192	chr9	95462358	95463192	Promoter	0.406788	2.64842	3.79227	0.000283303	0.000478025
chr17:63700129-63700411	chr17	63700129	63700411	Promoter	0.644881	0.0252819	3.7895	0.000283329	0.000478066
chrX:111004571-111004808	chrX	111004571	111004808	Intron	0.656487	0.0930466	3.78915	0.000283399	0.000478182
chr2:142603609-142604591	chr2	142603609	142604591	Distal Intergenic	-0.350791	2.44301	-3.79041	0.000283419	0.000478214
chr3:22161571-22161820	chr3	22161571	22161820	Intron	-0.504683	0.671656	-3.78909	0.000283463	0.000478285
chr18:56111904-56112269	chr18	56111904	56112269	Promoter	0.482736	0.724688	3.79146	0.00028347	0.000478294
chr2:184032926-184033171	chr2	184032926	184033171	Distal Intergenic	-0.473532	0.775816	-3.79117	0.000283501	0.000478343
chr19:30225306-30225505	chr19	30225306	30225505	Promoter	-0.76739	0.0923553	-3.78935	0.000283573	0.000478461
chr8:108924978-108925271	chr8	108924978	108925271	Intron	-0.451832	0.761676	-3.79046	0.00028359	0.000478487
chr9:29361371-29361642	chr9	29361371	29361642	Distal Intergenic	-0.544836	0.5432	-3.78895	0.000283596	0.000478494
chr6:170234274-170234829	chr6	170234274	170234829	Distal Intergenic	-0.621919	0.72731	-3.78901	0.000283622	0.000478536
chr4:149914576-149914827	chr4	149914576	149914827	Distal Intergenic	-0.629425	0.441869	-3.78889	0.00028365	0.000478581
chr13:82949870-82950224	chr13	82949870	82950224	Distal Intergenic	-0.467926	0.749232	-3.78941	0.000283742	0.000478733
chr8:94719261-94720543	chr8	94719261	94720543	Promoter	0.249913	4.63467	3.79187	0.000283776	0.000478788
chr2:75570820-75571764	chr2	75570820	75571764	Promoter	0.43356	1.98471	3.78882	0.000283818	0.000478855
chr2:199262033-199262258	chr2	199262033	199262258	Distal Intergenic	-0.579882	0.273471	-3.78865	0.000283887	0.000478969
chrX:124989678-124989939	chrX	124989678	124989939	Distal Intergenic	-0.527492	0.193863	-3.78861	0.000283928	0.000479036
chr1:98721140-98721430	chr1	98721140	98721430	Intron	-0.498713	0.941488	-3.78976	0.000283983	0.000479126
chr5:128881255-128881463	chr5	128881255	128881463	Intron	0.567806	0.116351	3.78852	0.000284013	0.000479174
chr12:72617068-72617353	chr12	72617068	72617353	Intron	-0.470439	0.613039	-3.78849	0.000284052	0.000479237
chr19:47079351-47079655	chr19	47079351	47079655	Intron	-0.798999	0.29357	-3.79091	0.000284056	0.000479241
chr2:153824147-153824555	chr2	153824147	153824555	Distal Intergenic	0.471566	1.22768	3.78998	0.00028415	0.000479397
chr4:83233050-83233504	chr4	83233050	83233504	Downstream	-0.492301	0.983226	-3.78883	0.000284152	0.000479398
chr4:10762592-10762919	chr4	10762592	10762919	Distal Intergenic	0.489841	0.702268	3.78838	0.000284155	0.000479399
chr6:56359223-56359596	chr6	56359223	56359596	Intron	0.310434	2.47968	3.79222	0.000284184	0.000479446
chr4:17250649-17250921	chr4	17250649	17250921	Distal Intergenic	0.645241	0.757502	3.78914	0.000284189	0.000479451
chr14:28991651-28992268	chr14	28991651	28992268	Intron	-0.413063	1.90223	-3.79031	0.000284323	0.000479674
chr8:57197950-57198471	chr8	57197950	57198471	Intron	-0.444423	1.65218	-3.78983	0.000284339	0.000479699
chr22:31339504-31339783	chr22	31339504	31339783	Intron	-0.912696	-0.498051	-3.7883	0.000284344	0.000479705
chr12:66731750-66731949	chr12	66731750	66731949	Intron	0.61213	0.171775	3.7899	0.000284408	0.00047981
chr3:26725630-26726260	chr3	26725630	26726260	Distal Intergenic	-0.368862	1.60409	-3.78893	0.000284463	0.0004799
chr7:38589261-38589463	chr7	38589261	38589463	Intron	-0.607822	0.10371	-3.78836	0.000284501	0.000479961
chr3:83160013-83160226	chr3	83160013	83160226	Distal Intergenic	-0.456006	0.508264	-3.79034	0.000284534	0.000480015
chr1:70632305-70632727	chr1	70632305	70632727	Distal Intergenic	-0.534219	1.04416	-3.78877	0.00028459	0.000480105
chr11:65918931-65919765	chr11	65918931	65919765	Promoter	-0.556199	3.19838	-3.7882	0.000284595	0.000480111
chr2:64996856-64997120	chr2	64996856	64997120	Promoter	0.645016	0.357582	3.78788	0.000284636	0.000480177
chr9:28707522-28707945	chr9	28707522	28707945	Distal Intergenic	0.568265	0.89317	3.78776	0.000284754	0.000480375
chr4:97825845-97826047	chr4	97825845	97826047	Intron	-0.650313	0.232333	-3.78776	0.000284756	0.000480375
chr4:16001171-16001977	chr4	16001171	16001977	Intron	-0.330496	2.94818	-3.78908	0.000284795	0.000480437
chr3:9353228-9353516	chr3	9353228	9353516	Intron	0.552085	0.955337	3.78771	0.000284808	0.000480457
chr2:215204150-215204518	chr2	215204150	215204518	Distal Intergenic	0.539182	0.620494	3.78968	0.000284916	0.000480637
chr12:57874184-57874627	chr12	57874184	57874627	Intron	0.533264	1.08198	3.788	0.000284921	0.000480641
chr8:111244255-111244569	chr8	111244255	111244569	Distal Intergenic	0.480892	0.822593	3.78803	0.000284933	0.000480659
chr11:13114935-13115176	chr11	13114935	13115176	Intron	-0.624819	0.279549	-3.78756	0.000284991	0.000480755
chr14:28504980-28505267	chr14	28504980	28505267	Distal Intergenic	-0.543976	0.605015	-3.7875	0.00028501	0.000480783
chr12:14259992-14261049	chr12	14259992	14261049	Distal Intergenic	-0.270509	3.89483	-3.79204	0.000285077	0.000480894
chr8:112426492-112426714	chr8	112426492	112426714	Intron	-0.437573	0.670618	-3.78743	0.000285081	0.000480898
chr4:2261825-2262937	chr4	2261825	2262937	Promoter	-0.387551	4.3109	-3.79138	0.000285187	0.000481074
chr5:14681358-14681665	chr5	14681358	14681665	Promoter	-0.561213	0.92401	-3.79188	0.000285195	0.000481084
chr6:129098169-129098417	chr6	129098169	129098417	Exon	-0.60453	0.674918	-3.78813	0.000285206	0.0004811
chr15:94412834-94413495	chr15	94412834	94413495	Intron	0.340882	2.03097	3.78742	0.000285229	0.000481136
chr7:81636930-81637487	chr7	81636930	81637487	Intron	-0.378525	1.43691	-3.78856	0.00028527	0.000481203
chr6:77190708-77190907	chr6	77190708	77190907	Distal Intergenic	-0.50599	0.566192	-3.78728	0.000285311	0.00048127
chr18:53122266-53122501	chr18	53122266	53122501	Intron	-0.464824	0.536461	-3.78713	0.000285374	0.000481373
chr8:82481159-82481461	chr8	82481159	82481461	Distal Intergenic	-0.448422	0.77572	-3.78881	0.000285385	0.000481389
chr6:60287111-60287439	chr6	60287111	60287439	Intron	-0.560043	0.607024	-3.7871	0.000285406	0.000481421
chrX:143525362-143525608	chrX	143525362	143525608	Distal Intergenic	-0.550592	0.417071	-3.78709	0.000285412	0.000481429
chr2:135784268-135784485	chr2	135784268	135784485	3' UTR	0.71801	-0.526362	3.78784	0.000285437	0.000481469
chr4:107456110-107456381	chr4	107456110	107456381	Distal Intergenic	-0.45867	0.955204	-3.787	0.000285502	0.000481575
chr4:16056699-16057462	chr4	16056699	16057462	Intron	-0.350558	2.09329	-3.78787	0.000285516	0.000481596
chr4:104801001-104801666	chr4	104801001	104801666	Intron	-0.417811	1.37632	-3.7873	0.000285698	0.000481899
chr1:100342649-100342848	chr1	100342649	100342848	Promoter	0.563879	0.204326	3.78839	0.000285712	0.000481921
chr5:40797077-40799230	chr5	40797077	40799230	Promoter	-0.219493	5.38873	-3.78742	0.000285721	0.000481933
chr17:78040510-78041431	chr17	78040510	78041431	Promoter	-0.595989	1.99046	-3.78741	0.000285794	0.000482054
chr5:44957821-44958122	chr5	44957821	44958122	Distal Intergenic	-0.498473	0.948336	-3.79001	0.000285874	0.000482186
chr11:16029835-16030034	chr11	16029835	16030034	Intron	0.689438	-0.0107707	3.78678	0.000285928	0.000482274
chr13:50419986-50420345	chr13	50419986	50420345	Intron	-0.529224	0.793534	-3.78649	0.000285998	0.000482388
chr9:22427324-22427525	chr9	22427324	22427525	Distal Intergenic	-0.559234	0.376553	-3.78649	0.000286	0.000482389
chr2:56073678-56074079	chr2	56073678	56074079	Intron	-0.492113	0.836134	-3.78637	0.000286122	0.000482592
chr3:163860484-163860683	chr3	163860484	163860683	Distal Intergenic	-0.712348	-0.418719	-3.7865	0.000286198	0.000482718
chrX:147337797-147337996	chrX	147337797	147337996	Distal Intergenic	-0.64009	-0.0433439	-3.79557	0.000286262	0.000482823
chr3:21173557-21173799	chr3	21173557	21173799	Intron	-0.514932	0.656738	-3.78619	0.000286295	0.000482876
chr2:19955877-19956183	chr2	19955877	19956183	Promoter	0.438248	1.60707	3.7904	0.000286352	0.000482969
chrX:14554201-14554587	chrX	14554201	14554587	Intron	-0.574327	0.853349	-3.78754	0.000286356	0.000482974
chr3:87593026-87593497	chr3	87593026	87593497	Promoter	-0.543405	1.1187	-3.78685	0.0002864	0.000483045
chr18:68393278-68393477	chr18	68393278	68393477	Distal Intergenic	-0.524527	0.594427	-3.78767	0.000286478	0.000483174
chrX:130258648-130258874	chrX	130258648	130258874	Intron	0.661942	-0.214787	3.79094	0.000286487	0.000483187
chr12:75358292-75358494	chr12	75358292	75358494	Intron	-0.620637	0.175787	-3.78845	0.000286505	0.000483213
chr7:35382268-35382882	chr7	35382268	35382882	Distal Intergenic	-0.446385	1.49191	-3.78643	0.000286541	0.000483271
chr4:172643990-172644198	chr4	172643990	172644198	Intron	-0.493531	0.62416	-3.78619	0.00028655	0.000483283
chr10:60031577-60032068	chr10	60031577	60032068	Intron	-0.514874	1.4045	-3.78775	0.000286566	0.000483308
chr3:110612578-110612819	chr3	110612578	110612819	Distal Intergenic	0.503582	0.770006	3.78587	0.000286605	0.000483372
chr14:83736739-83737031	chr14	83736739	83737031	Distal Intergenic	-0.484294	0.644645	-3.78586	0.000286615	0.000483385
chr1:222544569-222545142	chr1	222544569	222545142	Promoter	0.412796	1.40131	3.78576	0.000286717	0.000483555
chr3:86673857-86674288	chr3	86673857	86674288	Distal Intergenic	-0.39631	0.868607	-3.78566	0.000286817	0.00048372
chr4:157508953-157510033	chr4	157508953	157510033	Distal Intergenic	-0.316648	2.92704	-3.78664	0.00028682	0.000483723
chr7:34254296-34254612	chr7	34254296	34254612	Intron	-0.450105	0.870441	-3.78571	0.000286843	0.000483758
chr9:74570956-74571451	chr9	74570956	74571451	Intron	0.353982	2.46088	3.78816	0.000286879	0.000483816
chr13:63846087-63846322	chr13	63846087	63846322	Promoter	-0.517234	0.750828	-3.78758	0.000286944	0.000483922
chr3:144842277-144842684	chr3	144842277	144842684	Distal Intergenic	-0.44548	0.991621	-3.78564	0.000286958	0.000483944
chr10:53601288-53601586	chr10	53601288	53601586	Distal Intergenic	-0.537955	1.62599	-3.78557	0.000286978	0.000483975
chr2:187505393-187505613	chr2	187505393	187505613	Intron	0.501689	0.677215	3.78549	0.000286982	0.000483979
chr19:55580739-55581332	chr19	55580739	55581332	Promoter	-0.789653	1.10002	-3.79005	0.000286987	0.000483984
chr3:103218186-103219383	chr3	103218186	103219383	Distal Intergenic	0.376794	2.2408	3.78585	0.000287053	0.000484093
chr5:160884888-160885156	chr5	160884888	160885156	Distal Intergenic	-0.60324	0.541145	-3.78652	0.000287114	0.000484193
chr13:29260101-29260434	chr13	29260101	29260434	Intron	0.463754	0.725808	3.78561	0.000287183	0.000484307
chr9:100377406-100377675	chr9	100377406	100377675	Distal Intergenic	0.51586	0.164129	3.78525	0.000287219	0.000484363
chr7:84069459-84070649	chr7	84069459	84070649	Intron	-0.319415	2.40701	-3.78526	0.00028722	0.000484363
chr1:160722856-160723110	chr1	160722856	160723110	Distal Intergenic	-0.770096	0.123575	-3.78817	0.000287267	0.000484441
chr4:35336389-35336729	chr4	35336389	35336729	Distal Intergenic	-0.498679	0.966601	-3.78516	0.000287305	0.000484499
chr6:62699410-62699825	chr6	62699410	62699825	Distal Intergenic	-0.491385	0.793361	-3.78516	0.000287305	0.000484499
chrX:147051351-147051567	chrX	147051351	147051567	Distal Intergenic	-0.702534	-0.147613	-3.79376	0.000287312	0.000484507
chr11:94801928-94802211	chr11	94801928	94802211	Intron	-0.594426	0.81294	-3.78843	0.000287342	0.000484556
chr8:77294432-77294950	chr8	77294432	77294950	Distal Intergenic	0.459382	1.8055	3.78579	0.000287349	0.000484564
chr8:58474248-58474489	chr8	58474248	58474489	Distal Intergenic	-0.55781	0.472091	-3.78513	0.000287375	0.000484606
chr18:59623289-59623495	chr18	59623289	59623495	Intron	0.688399	0.24043	3.78703	0.000287407	0.000484657
chr18:8255264-8255573	chr18	8255264	8255573	Intron	-0.594292	0.614954	-3.78504	0.000287423	0.000484681
chr7:152278774-152278990	chr7	152278774	152278990	Intron	-0.580965	0.794392	-3.78513	0.000287537	0.00048487
chr13:19089310-19089596	chr13	19089310	19089596	Promoter	0.554986	1.02524	3.79006	0.000287556	0.0004849
chr2:37099292-37099548	chr2	37099292	37099548	3' UTR	0.577146	0.233306	3.78848	0.000287578	0.000484934
chrX:90010701-90010992	chrX	90010701	90010992	Distal Intergenic	-0.499354	0.39371	-3.78484	0.000287626	0.000485012
chr9:128438664-128439137	chr9	128438664	128439137	Distal Intergenic	-0.63595	0.614115	-3.78999	0.00028764	0.000485033
chr3:22184118-22184550	chr3	22184118	22184550	Intron	-0.35895	1.39875	-3.78478	0.000287686	0.000485108
chr18:26784263-26784465	chr18	26784263	26784465	Intron	0.644559	0.676388	3.78477	0.000287691	0.000485113
chr12:31752418-31752826	chr12	31752418	31752826	Promoter	0.548026	1.0558	3.78486	0.0002877	0.000485125
chr18:29587547-29587973	chr18	29587547	29587973	Distal Intergenic	-0.432943	1.07932	-3.78469	0.000287772	0.000485244
chr11:88398378-88399275	chr11	88398378	88399275	Distal Intergenic	-0.339472	2.05577	-3.78534	0.000287804	0.000485295
chr21:9163997-9164983	chr21	9163997	9164983	Distal Intergenic	-0.284984	4.19215	-3.79126	0.000287843	0.000485357
chr11:11973336-11974130	chr11	11973336	11974130	Intron	-0.361969	2.96401	-3.78786	0.000287857	0.000485378
chr16:49281590-49282628	chr16	49281590	49282628	Promoter	-0.323748	4.24665	-3.78752	0.000287922	0.000485486
chr7:143563288-143563487	chr7	143563288	143563487	Distal Intergenic	0.594634	0.52936	3.78692	0.000287929	0.000485495
chr11:99055453-99055747	chr11	99055453	99055747	Intron	-0.504683	0.572571	-3.7845	0.000287955	0.000485536
chr8:92539475-92540280	chr8	92539475	92540280	Distal Intergenic	-0.382523	2.0319	-3.78791	0.000288055	0.000485701
chr5:104771712-104771973	chr5	104771712	104771973	Promoter	-0.591318	0.443743	-3.78719	0.000288194	0.000485933
chr7:6890192-6890679	chr7	6890192	6890679	Distal Intergenic	-0.729851	0.85534	-3.78424	0.000288212	0.000485961
chr4:97559101-97559356	chr4	97559101	97559356	Exon	-0.633514	-0.0983245	-3.78758	0.000288227	0.000485981
chr5:140699959-140700777	chr5	140699959	140700777	Promoter	-0.460802	2.39515	-3.78455	0.000288227	0.000485981
chr14:58130962-58131334	chr14	58130962	58131334	Promoter	0.572274	0.580558	3.78483	0.000288267	0.000486045
chr2:79887715-79888358	chr2	79887715	79888358	Intron	-0.444038	2.43117	-3.78432	0.000288333	0.000486154
chr14:87944938-87945498	chr14	87944938	87945498	Intron	-0.411457	1.71542	-3.78412	0.000288338	0.000486159
chr3:191833023-191833331	chr3	191833023	191833331	Distal Intergenic	-0.691436	0.281654	-3.78639	0.000288358	0.00048619
chr13:78455756-78456009	chr13	78455756	78456009	Intron	-0.558832	0.580335	-3.78555	0.000288371	0.00048621
chr7:110808507-110808822	chr7	110808507	110808822	Intron	0.500001	0.987145	3.78404	0.000288411	0.000486273
chr4:153635777-153636014	chr4	153635777	153636014	Intron	-0.655848	0.245015	-3.7862	0.000288462	0.000486357
chr12:125049257-125050323	chr12	125049257	125050323	Distal Intergenic	-0.349733	2.96351	-3.78711	0.000288489	0.0004864
chr5:104072280-104073984	chr5	104072280	104073984	Distal Intergenic	-0.342809	2.85658	-3.78468	0.000288496	0.000486409
chr1:159890065-159890276	chr1	159890065	159890276	Intron	-0.734378	0.274803	-3.78507	0.000288513	0.000486434
chr13:37757675-37758018	chr13	37757675	37758018	Intron	-0.543257	1.03482	-3.78568	0.000288602	0.000486581
chr6:114210900-114211166	chr6	114210900	114211166	Intron	0.543098	0.5277	3.78379	0.000288661	0.000486678
chr6:102409953-102410233	chr6	102409953	102410233	Distal Intergenic	-0.504746	0.669763	-3.78376	0.000288689	0.000486722
chr3:75793427-75793821	chr3	75793427	75793821	Distal Intergenic	-0.472445	1.05848	-3.78412	0.000288695	0.00048673
chr6:117404640-117404886	chr6	117404640	117404886	Intron	0.578509	0.919669	3.78774	0.000288825	0.000486946
chr6:162578915-162579126	chr6	162578915	162579126	Intron	0.836525	-0.48305	3.78492	0.000288854	0.000486992
chr6:81658754-81658956	chr6	81658754	81658956	Intron	0.54021	0.389988	3.78572	0.000288869	0.000487015
chr6:152368683-152369678	chr6	152368683	152369678	Exon	0.357062	3.54029	3.78356	0.000288894	0.000487054
chr12:84169495-84169728	chr12	84169495	84169728	Intron	-0.560379	0.605821	-3.78355	0.000288896	0.000487054
chr7:49440375-49440723	chr7	49440375	49440723	Distal Intergenic	-0.424143	1.33509	-3.78398	0.000288943	0.000487132
chr3:87555737-87556153	chr3	87555737	87556153	Distal Intergenic	-0.355225	1.5295	-3.78501	0.000288947	0.000487135
chr12:42730720-42731356	chr12	42730720	42731356	Distal Intergenic	0.54059	1.75063	3.78359	0.000288977	0.000487183
chr8:117240827-117241268	chr8	117240827	117241268	Distal Intergenic	-0.394796	1.22419	-3.78444	0.00028902	0.000487253
chrX:82183028-82183234	chrX	82183028	82183234	Distal Intergenic	-0.608123	-0.0559405	-3.78566	0.000289058	0.000487313
chr9:127263188-127263582	chr9	127263188	127263582	Promoter	-0.879425	-0.19168	-3.78404	0.000289068	0.000487327
chr8:131876866-131877265	chr8	131876866	131877265	Distal Intergenic	-0.504555	0.870301	-3.78337	0.000289081	0.000487347
chrX:117336677-117336923	chrX	117336677	117336923	Distal Intergenic	-0.561298	0.139481	-3.78367	0.000289088	0.000487356
chr2:197599321-197599863	chr2	197599321	197599863	Intron	0.462868	1.47068	3.78657	0.000289114	0.000487398
chr8:21913593-21913792	chr8	21913593	21913792	Promoter	-0.846839	-0.444234	-3.78337	0.000289186	0.000487516
chr5:104215164-104215586	chr5	104215164	104215586	Distal Intergenic	-0.423084	1.18668	-3.78549	0.000289205	0.000487545
chr1:78752454-78752864	chr1	78752454	78752864	Distal Intergenic	-0.488833	1.15037	-3.78328	0.000289276	0.000487662
chr8:135577523-135577930	chr8	135577523	135577930	Intron	0.56172	0.987605	3.7831	0.000289349	0.000487782
chr12:71685531-71686911	chr12	71685531	71686911	Promoter	-0.231662	4.82802	-3.78447	0.000289386	0.000487842
chr1:169802944-169803194	chr1	169802944	169803194	5' UTR	-0.583976	0.402915	-3.783	0.000289448	0.000487942
chr9:2636544-2637100	chr9	2636544	2637100	Intron	0.620103	1.3386	3.78371	0.000289449	0.000487942
chr1:214028647-214029030	chr1	214028647	214029030	Promoter	-0.485692	1.32402	-3.78307	0.000289503	0.00048803
chr13:84611572-84611771	chr13	84611572	84611771	Distal Intergenic	-0.494362	0.636544	-3.78299	0.000289528	0.000488069
chr3:162473466-162473707	chr3	162473466	162473707	Distal Intergenic	-0.527407	0.883449	-3.78523	0.000289529	0.000488069
chr20:4726780-4727041	chr20	4726780	4727041	3' UTR	-0.804757	-0.269549	-3.78443	0.000289532	0.000488072
chr5:40343309-40343508	chr5	40343309	40343508	Distal Intergenic	-0.533282	0.601295	-3.78393	0.000289536	0.000488076
chr5:8851161-8851388	chr5	8851161	8851388	Intron	-0.712637	-0.0269641	-3.78286	0.000289595	0.000488172
chr6:145026097-145026296	chr6	145026097	145026296	Distal Intergenic	-0.503044	0.53712	-3.78617	0.000289653	0.000488266
chr7:110027266-110028258	chr7	110027266	110028258	Distal Intergenic	-0.294404	2.34767	-3.78359	0.000289654	0.000488266
chr3:70321977-70322270	chr3	70321977	70322270	Intron	-0.508491	0.488509	-3.78278	0.000289668	0.000488286
chr13:36810142-36810408	chr13	36810142	36810408	Distal Intergenic	0.610037	0.384781	3.78276	0.000289683	0.000488309
chr10:83997327-83997610	chr10	83997327	83997610	Distal Intergenic	0.621862	0.198003	3.78276	0.000289685	0.00048831
chr8:14357145-14357598	chr8	14357145	14357598	Intron	-0.41745	1.22933	-3.7827	0.000289746	0.000488409
chr9:118518567-118518866	chr9	118518567	118518866	Distal Intergenic	0.671036	-0.0638533	3.78257	0.000289876	0.000488626
chr10:22557474-22558090	chr10	22557474	22558090	Intron	0.536003	1.29034	3.78254	0.000289902	0.000488666
chr2:192247541-192247846	chr2	192247541	192247846	Distal Intergenic	0.620992	0.909716	3.78277	0.000289928	0.000488707
chr9:25508431-25508640	chr9	25508431	25508640	Distal Intergenic	-0.590875	0.00403065	-3.78965	0.000289944	0.000488731
chr13:95180755-95181050	chr13	95180755	95181050	Intron	0.547268	1.20635	3.78361	0.000289959	0.000488755
chr5:90894454-90894689	chr5	90894454	90894689	Intron	0.812273	0.504745	3.78275	0.000289974	0.000488776
chr4:96706611-96706891	chr4	96706611	96706891	Intron	-0.426372	0.974448	-3.7828	0.00028999	0.000488801
chr2:157416618-157416881	chr2	157416618	157416881	Intron	-0.484367	0.605705	-3.78247	0.000290104	0.00048899
chr12:103211784-103212228	chr12	103211784	103212228	Distal Intergenic	-0.471052	1.27109	-3.78231	0.00029013	0.000489032
chr4:75210162-75210361	chr4	75210162	75210361	Distal Intergenic	-0.532944	0.324159	-3.78231	0.000290135	0.000489036
chr3:169935542-169935901	chr3	169935542	169935901	Intron	0.574572	0.481439	3.78223	0.000290214	0.000489166
chr8:56916286-56916620	chr8	56916286	56916620	Promoter	-0.499209	0.852423	-3.78583	0.000290271	0.000489261
chr1:115107388-115107822	chr1	115107388	115107822	Distal Intergenic	0.591621	0.502669	3.78361	0.000290449	0.000489557
chr14:83960482-83960758	chr14	83960482	83960758	Distal Intergenic	-0.576983	0.487975	-3.78186	0.000290596	0.000489802
chr1:102714457-102714695	chr1	102714457	102714695	Distal Intergenic	-0.443504	0.354305	-3.7941	0.000290655	0.0004899
chr12:39825328-39825577	chr12	39825328	39825577	Intron	-0.534613	0.164363	-3.78177	0.000290669	0.00048992
chr1:88200518-88200870	chr1	88200518	88200870	Intron	-0.579525	0.668297	-3.7816	0.000290834	0.000490196
chr8:142662318-142662535	chr8	142662318	142662535	Promoter	-0.925774	-0.614346	-3.79582	0.000290862	0.00049024
chr12:67704548-67704795	chr12	67704548	67704795	Distal Intergenic	-0.598366	0.652156	-3.78176	0.00029092	0.000490335
chr1:216337941-216338282	chr1	216337941	216338282	Intron	-0.586602	0.357061	-3.78344	0.000290942	0.000490368
chr20:9253055-9253364	chr20	9253055	9253364	Intron	-0.484755	0.794741	-3.78197	0.000290992	0.000490451
chr14:42952565-42952795	chr14	42952565	42952795	Distal Intergenic	-0.55523	0.118508	-3.78146	0.000291051	0.000490546
chr7:115108569-115109068	chr7	115108569	115109068	Intron	-0.412323	1.58674	-3.78138	0.000291059	0.000490557
chr11:121929562-121929965	chr11	121929562	121929965	Distal Intergenic	-0.530781	0.923412	-3.78136	0.000291089	0.000490605
chr14:37709521-37709732	chr14	37709521	37709732	Intron	0.466681	1.03122	3.78193	0.000291141	0.00049069
chr13:91271209-91271793	chr13	91271209	91271793	Promoter	-0.413222	1.73263	-3.78147	0.000291175	0.000490745
chr8:70785022-70785225	chr8	70785022	70785225	Intron	-0.477924	0.790498	-3.78125	0.000291188	0.000490763
chr4:88158381-88158717	chr4	88158381	88158717	Promoter	0.551189	0.816864	3.78328	0.000291237	0.000490844
chr3:153391002-153391356	chr3	153391002	153391356	Intron	-0.48	1.02929	-3.78348	0.000291258	0.000490875
chr4:131661824-131662023	chr4	131661824	131662023	Distal Intergenic	-0.591887	0.190428	-3.78111	0.000291329	0.000490993
chr7:115199322-115199559	chr7	115199322	115199559	Intron	-0.522081	0.62688	-3.7813	0.000291333	0.000490997
chr3:135109337-135109980	chr3	135109337	135109980	Intron	0.526501	1.44919	3.78113	0.000291377	0.000491067
chr9:69072168-69072457	chr9	69072168	69072457	Intron	0.517659	0.262293	3.78161	0.000291412	0.000491123
chr8:64114827-64115472	chr8	64114827	64115472	Intron	0.406445	2.0009	3.78101	0.000291429	0.000491151
chr2:14016492-14016906	chr2	14016492	14016906	Intron	0.576497	1.14233	3.78096	0.00029148	0.000491232
chr22:45009806-45010290	chr22	45009806	45010290	Promoter	-0.687524	0.789217	-3.78101	0.000291498	0.000491261
chr5:52084783-52086420	chr5	52084783	52086420	Distal Intergenic	-0.34145	2.87936	-3.78092	0.000291518	0.000491292
chr13:48453239-48453523	chr13	48453239	48453523	Intron	-0.538555	0.741156	-3.78159	0.000291527	0.000491304
chr20:14860321-14860642	chr20	14860321	14860642	Intron	0.540233	0.84399	3.78133	0.000291596	0.000491416
chrY:11650857-11651056	chrY	11650857	11651056	Distal Intergenic	-0.801937	-1.00118	-3.78277	0.000291692	0.000491577
chr11:50017587-50017795	chr11	50017587	50017795	Promoter	-0.480142	0.256316	-3.78071	0.000291725	0.000491629
chr17:32159300-32159763	chr17	32159300	32159763	Promoter	-0.819354	0.282108	-3.78376	0.000291747	0.000491663
chr6:95488678-95489023	chr6	95488678	95489023	Distal Intergenic	0.383103	1.12133	3.78069	0.000291751	0.000491668
chr1:116418049-116419141	chr1	116418049	116419141	Promoter	0.285763	3.84312	3.78279	0.000291759	0.000491677
chr11:134360212-134360608	chr11	134360212	134360608	Exon	-0.611416	0.949093	-3.78149	0.00029181	0.000491761
chr8:26189971-26190894	chr8	26189971	26190894	Distal Intergenic	0.303432	2.72424	3.78186	0.000291822	0.000491778
chr3:89764674-89765000	chr3	89764674	89765000	Distal Intergenic	-0.436341	1.00319	-3.78061	0.000291824	0.000491778
chr17:17108595-17108985	chr17	17108595	17108985	Intron	-0.673014	0.774476	-3.78067	0.000291835	0.000491795
chr4:90200828-90201256	chr4	90200828	90201256	Intron	0.501738	1.02263	3.78321	0.000291843	0.000491806
chr15:49964735-49964978	chr15	49964735	49964978	Intron	0.506382	0.281648	3.78539	0.000291874	0.000491854
chr15:47803916-47804261	chr15	47803916	47804261	Intron	0.607134	0.615175	3.78053	0.000291912	0.000491915
chr12:82989449-82990025	chr12	82989449	82990025	Intron	0.365023	1.56261	3.78112	0.000291953	0.000491982
chr7:56218512-56218824	chr7	56218512	56218824	Distal Intergenic	-0.777181	0.482706	-3.7829	0.000291977	0.000492019
chr4:171054642-171055018	chr4	171054642	171055018	Intron	-0.451101	1.11962	-3.78058	0.000291999	0.000492053
chr3:86167128-86167336	chr3	86167128	86167336	Distal Intergenic	-0.625928	0.55044	-3.78042	0.000292014	0.000492077
chr12:73820035-73820270	chr12	73820035	73820270	Distal Intergenic	-0.60911	0.62466	-3.78042	0.000292016	0.000492077
chr4:170439915-170440260	chr4	170439915	170440260	Distal Intergenic	0.656467	0.500373	3.7804	0.000292034	0.000492103
chr3:138445236-138445546	chr3	138445236	138445546	Intron	-0.643325	0.254778	-3.78154	0.000292057	0.000492141
chr8:96633321-96633522	chr8	96633321	96633522	Distal Intergenic	0.748678	-0.375966	3.7807	0.000292101	0.000492211
chr18:44065210-44065841	chr18	44065210	44065841	Distal Intergenic	0.39799	1.74652	3.78112	0.000292122	0.000492244
chr20:48335800-48336049	chr20	48335800	48336049	Distal Intergenic	-0.907217	-0.237225	-3.7818	0.000292128	0.000492251
chr21:9576038-9576237	chr21	9576038	9576237	Distal Intergenic	-0.480773	2.04682	-3.78479	0.000292139	0.000492268
chrX:124349403-124349801	chrX	124349403	124349801	Promoter	-0.504013	0.677828	-3.78028	0.000292161	0.000492301
chr18:68885929-68886137	chr18	68885929	68886137	Intron	-0.510708	0.394709	-3.78046	0.000292195	0.000492355
chr4:179006824-179007026	chr4	179006824	179007026	Distal Intergenic	-0.405328	0.951375	-3.78023	0.000292232	0.000492415
chr18:51667916-51668686	chr18	51667916	51668686	Distal Intergenic	-0.314766	2.72405	-3.78323	0.000292329	0.000492576
chr22:31630230-31631399	chr22	31630230	31631399	Promoter	-0.451471	2.39506	-3.78509	0.000292366	0.000492635
chr5:67724350-67725090	chr5	67724350	67725090	Intron	0.367335	2.26205	3.78055	0.000292398	0.000492686
chr6:64387797-64388017	chr6	64387797	64388017	Intron	-0.570961	0.29536	-3.78199	0.0002924	0.000492687
chr15:48207033-48207232	chr15	48207033	48207232	Promoter	0.724675	-0.125464	3.78009	0.000292402	0.000492688
chr5:99794370-99794723	chr5	99794370	99794723	Distal Intergenic	-0.418072	1.29356	-3.78059	0.000292423	0.00049272
chr9:39815506-39815787	chr9	39815506	39815787	Downstream	-0.522987	0.828136	-3.7804	0.000292431	0.000492731
chrX:111520108-111520307	chrX	111520108	111520307	3' UTR	-0.550031	0.221596	-3.78	0.000292441	0.000492745
chr15:33043731-33044027	chr15	33043731	33044027	Intron	-0.849238	-0.0202882	-3.79017	0.000292499	0.000492839
chr6:157911928-157912792	chr6	157911928	157912792	Intron	-0.441885	2.43531	-3.78056	0.000292535	0.000492895
chr11:102628446-102628943	chr11	102628446	102628943	Distal Intergenic	0.495555	1.10518	3.78008	0.000292535	0.000492895
chr5:113754754-113754953	chr5	113754754	113754953	Distal Intergenic	-0.641001	0.366946	-3.78046	0.000292576	0.000492961
chr12:17748575-17748790	chr12	17748575	17748790	Distal Intergenic	-0.503943	0.758792	-3.7803	0.000292593	0.000492986
chr12:6631579-6631863	chr12	6631579	6631863	Promoter	-0.82413	-0.0536607	-3.77983	0.000292612	0.000493016
chr6:96394799-96395092	chr6	96394799	96395092	Intron	0.398906	1.95731	3.78167	0.000292655	0.000493086
chr7:20673035-20673255	chr7	20673035	20673255	Intron	-0.469511	0.349703	-3.7852	0.000292681	0.000493127
chr13:100195608-100196000	chr13	100195608	100196000	Promoter	0.507244	0.605783	3.77975	0.000292686	0.000493132
chr13:64489015-64489313	chr13	64489015	64489313	Distal Intergenic	-0.547455	0.497242	-3.78287	0.000292694	0.000493143
chr4:93982172-93982514	chr4	93982172	93982514	Distal Intergenic	-0.447845	1.09458	-3.77973	0.000292713	0.000493172
chr18:21264661-21265352	chr18	21264661	21265352	Intron	-0.372056	1.97738	-3.77971	0.00029273	0.000493198
chr7:86437236-86437441	chr7	86437236	86437441	Distal Intergenic	0.74697	-0.445001	3.78089	0.000292739	0.00049321
chr16:61770401-61770782	chr16	61770401	61770782	Intron	-0.454834	1.12812	-3.77965	0.00029279	0.000493292
chr5:181218108-181218519	chr5	181218108	181218519	Distal Intergenic	-0.488018	1.8463	-3.7865	0.000292794	0.000493296
chr18:8938946-8939183	chr18	8938946	8939183	Distal Intergenic	-0.748786	-0.164183	-3.78253	0.0002928	0.000493305
chr5:29587995-29588276	chr5	29587995	29588276	Distal Intergenic	-0.542509	0.707639	-3.78293	0.000292829	0.00049335
chr6:94084750-94085179	chr6	94084750	94085179	Distal Intergenic	0.472758	0.935094	3.77954	0.000292899	0.000493466
chr9:22469961-22470311	chr9	22469961	22470311	Distal Intergenic	0.390973	2.0877	3.77995	0.000292933	0.00049352
chr4:43664118-43664317	chr4	43664118	43664317	Distal Intergenic	-0.495358	0.644158	-3.78136	0.000292944	0.000493536
chr3:69469930-69470297	chr3	69469930	69470297	Promoter	0.491491	0.839947	3.77939	0.000293054	0.000493718
chrX:115650954-115651256	chrX	115650954	115651256	Distal Intergenic	0.425269	1.10014	3.78116	0.00029309	0.000493776
chr6:18181617-18181817	chr6	18181617	18181817	Intron	0.758302	-0.179335	3.77933	0.000293113	0.000493812
chr7:110564187-110564748	chr7	110564187	110564748	Distal Intergenic	-0.40333	1.34316	-3.77931	0.000293131	0.000493838
chr7:13434255-13434454	chr7	13434255	13434454	Intron	-0.504591	0.509376	-3.77931	0.000293132	0.000493838
chr7:128525666-128525887	chr7	128525666	128525887	Exon	-0.897787	-0.010605	-3.78304	0.000293177	0.000493911
chr11:25777431-25777640	chr11	25777431	25777640	Intron	0.530484	0.766633	3.78025	0.000293197	0.000493942
chr7:50885824-50886242	chr7	50885824	50886242	Intron	-0.505067	0.645697	-3.77923	0.000293215	0.000493969
chr8:117222710-117223569	chr8	117222710	117223569	Distal Intergenic	-0.278842	2.42254	-3.78068	0.000293231	0.000493993
chr1:25233097-25233431	chr1	25233097	25233431	Promoter	0.507075	0.894237	3.78736	0.000293242	0.000494009
chr1:103567963-103568252	chr1	103567963	103568252	Promoter	0.409912	1.09607	3.78081	0.00029331	0.000494121
chr10:29527154-29527415	chr10	29527154	29527415	Intron	0.624886	0.410455	3.77913	0.000293314	0.000494125
chr1:146778140-146778492	chr1	146778140	146778492	Intron	-0.812118	0.207574	-3.77952	0.000293354	0.000494189
chr4:176831002-176831501	chr4	176831002	176831501	Distal Intergenic	0.431026	1.48986	3.78227	0.000293359	0.000494194
chr5:166750480-166750712	chr5	166750480	166750712	Distal Intergenic	-0.5113	0.449307	-3.77907	0.000293369	0.000494209
chr2:120521306-120521556	chr2	120521306	120521556	Distal Intergenic	-0.57193	0.284967	-3.77974	0.000293384	0.000494231
chr10:27919162-27919370	chr10	27919162	27919370	Intron	-0.626079	0.0738665	-3.78111	0.00029343	0.000494306
chr7:103129990-103130469	chr7	103129990	103130469	Intron	0.429974	1.32369	3.77901	0.000293447	0.000494331
chr19:2069727-2070021	chr19	2069727	2070021	Downstream	-0.820639	0.165667	-3.78034	0.000293473	0.000494373
chr3:35696977-35697528	chr3	35696977	35697528	Intron	0.491971	1.4849	3.77896	0.000293481	0.000494382
chr4:131483125-131483372	chr4	131483125	131483372	Promoter	-0.480765	0.721544	-3.78092	0.000293484	0.000494384
chr8:14011414-14011686	chr8	14011414	14011686	Distal Intergenic	-0.548764	0.635418	-3.78275	0.000293492	0.000494396
chr3:176306869-176307264	chr3	176306869	176307264	Distal Intergenic	0.489738	0.914054	3.77996	0.000293521	0.000494442
chr6:73822617-73823761	chr6	73822617	73823761	3' UTR	0.2372	3.15052	3.77888	0.000293563	0.000494509
chr14:48375535-48375870	chr14	48375535	48375870	Distal Intergenic	-0.426173	0.878219	-3.77897	0.000293577	0.000494531
chr8:84696767-84697052	chr8	84696767	84697052	Intron	-0.436595	0.759269	-3.77885	0.000293591	0.000494551
chr14:44352531-44352730	chr14	44352531	44352730	Intron	-0.517537	0.637064	-3.77882	0.000293624	0.000494604
chr3:86458911-86459174	chr3	86458911	86459174	Distal Intergenic	-0.484753	0.492758	-3.78124	0.000293632	0.000494614
chr8:80366692-80367821	chr8	80366692	80367821	Intron	-0.380769	3.16458	-3.78276	0.000293646	0.000494635
chr15:101167641-101168689	chr15	101167641	101168689	Promoter	-0.664268	1.80588	-3.7862	0.00029366	0.000494655
chr1:25695075-25695479	chr1	25695075	25695479	Intron	-0.697563	0.369553	-3.77898	0.000293671	0.000494672
chr4:123083175-123083612	chr4	123083175	123083612	Intron	0.412102	1.29093	3.77881	0.0002937	0.000494718
chr5:28279721-28279920	chr5	28279721	28279920	Distal Intergenic	-0.592122	0.443179	-3.78217	0.000293832	0.000494937
chr8:38551186-38551788	chr8	38551186	38551788	Promoter	-0.410413	1.70474	-3.77895	0.000293874	0.000495004
chr7:20983780-20984527	chr7	20983780	20984527	Intron	-0.331093	1.99696	-3.7817	0.000293875	0.000495005
chr2:136972616-136974219	chr2	136972616	136974219	Intron	-0.259991	2.90628	-3.77998	0.000293905	0.000495052
chr7:10612794-10613251	chr7	10612794	10613251	Intron	-0.456079	1.3539	-3.77852	0.000293925	0.000495082
chr1:195430996-195431448	chr1	195430996	195431448	Distal Intergenic	-0.425637	1.1679	-3.77871	0.000294015	0.000495232
chr3:20061041-20061295	chr3	20061041	20061295	Intron	-0.577621	0.968108	-3.77868	0.000294018	0.000495234
chr13:75662497-75662697	chr13	75662497	75662697	Intron	0.603416	0.340428	3.77843	0.000294022	0.000495236
chr18:4181930-4182555	chr18	4181930	4182555	Intron	0.504751	1.35133	3.77841	0.000294035	0.000495256
chr3:168511276-168511912	chr3	168511276	168511912	Intron	-0.335978	2.45277	-3.77849	0.000294041	0.000495263
chr2:194545961-194546388	chr2	194545961	194546388	Distal Intergenic	-0.377857	1.63687	-3.77926	0.000294043	0.000495264
chr6:86361390-86361674	chr6	86361390	86361674	Distal Intergenic	0.530459	0.900953	3.78034	0.00029406	0.00049529
chr12:100620250-100620450	chr12	100620250	100620450	Intron	-0.553141	0.111848	-3.77858	0.000294066	0.000495298
chr4:117837310-117837587	chr4	117837310	117837587	Promoter	-0.483606	0.701392	-3.77838	0.000294071	0.000495303
chr5:98613307-98613670	chr5	98613307	98613670	Distal Intergenic	0.520163	0.608644	3.77837	0.000294087	0.000495326
chr8:129203441-129203643	chr8	129203441	129203643	Intron	0.686477	0.0653319	3.78414	0.000294104	0.000495353
chr3:69012607-69012857	chr3	69012607	69012857	Promoter	0.620377	0.489097	3.77914	0.000294114	0.000495367
chr8:117921631-117921890	chr8	117921631	117921890	Intron	0.479267	0.636176	3.77931	0.000294133	0.000495395
chr8:74545386-74545952	chr8	74545386	74545952	Promoter	-0.30696	1.94755	-3.77831	0.000294134	0.000495395
chr2:61134341-61134574	chr2	61134341	61134574	Intron	-0.829398	0.018171	-3.77829	0.000294155	0.000495427
chr14:83843093-83843834	chr14	83843093	83843834	Distal Intergenic	-0.352902	1.92278	-3.77825	0.000294195	0.000495492
chr9:3014738-3015001	chr9	3014738	3015001	Promoter	-0.598994	0.519847	-3.78284	0.0002942	0.000495497
chr11:100445097-100445820	chr11	100445097	100445820	Distal Intergenic	-0.391599	3.21521	-3.77843	0.000294231	0.000495547
chr5:129846751-129847024	chr5	129846751	129847024	Intron	0.459582	0.62281	3.77819	0.000294263	0.000495597
chr5:137376226-137376546	chr5	137376226	137376546	Intron	-0.740804	0.308111	-3.78144	0.000294299	0.000495656
chr14:28375383-28375600	chr14	28375383	28375600	Intron	-0.598651	0.721169	-3.7814	0.000294306	0.000495665
chr2:68487843-68488049	chr2	68487843	68488049	Intron	0.50326	0.389636	3.77948	0.000294329	0.0004957
chr16:65739529-65739991	chr16	65739529	65739991	Distal Intergenic	-0.541941	1.04981	-3.77812	0.000294376	0.000495776
chr12:88386980-88387284	chr12	88386980	88387284	Distal Intergenic	-0.51669	0.453116	-3.7781	0.000294381	0.000495782
chr20:30385911-30386230	chr20	30385911	30386230	Intron	-0.437291	1.49683	-3.77805	0.000294403	0.000495817
chr3:134768141-134768352	chr3	134768141	134768352	Intron	-0.822006	-0.238885	-3.78305	0.000294503	0.000495981
chr22:30876988-30877215	chr22	30876988	30877215	Intron	0.751678	0.322819	3.77796	0.00029453	0.000496024
chr14:93967751-93968021	chr14	93967751	93968021	Intron	-0.92418	-0.346348	-3.77789	0.000294566	0.000496083
chrX:12308438-12308815	chrX	12308438	12308815	Intron	0.63132	0.947648	3.77783	0.000294619	0.000496169
chr13:91977205-91977623	chr13	91977205	91977623	Intron	-0.386589	1.08597	-3.77782	0.00029463	0.000496185
chr4:72078665-72078912	chr4	72078665	72078912	Intron	-0.369795	0.907025	-3.77778	0.000294669	0.000496247
chr12:31271878-31272380	chr12	31271878	31272380	Distal Intergenic	0.340783	2.35695	3.77775	0.000294704	0.000496302
chr5:152622565-152622982	chr5	152622565	152622982	Intron	-0.518269	1.26082	-3.77776	0.000294705	0.000496302
chr20:35171911-35172124	chr20	35171911	35172124	Promoter	-1.01936	-0.599657	-3.77776	0.000294712	0.00049631
chr6:144088030-144088515	chr6	144088030	144088515	Distal Intergenic	0.588187	1.1329	3.77828	0.000294781	0.000496423
chr18:5726098-5726363	chr18	5726098	5726363	Distal Intergenic	0.573363	0.91173	3.77793	0.000294801	0.000496454
chr3:162498114-162498359	chr3	162498114	162498359	Distal Intergenic	-0.611013	0.310604	-3.77769	0.000294889	0.000496599
chr14:24901709-24902105	chr14	24901709	24902105	Intron	0.431136	1.51906	3.77813	0.000294912	0.000496636
chr4:153127396-153128275	chr4	153127396	153128275	Distal Intergenic	0.238192	3.14271	3.77976	0.000294914	0.000496637
chrX:141844532-141844736	chrX	141844532	141844736	Intron	-0.617832	-0.0227175	-3.7775	0.000294968	0.000496725
chr21:18499114-18499485	chr21	18499114	18499485	Distal Intergenic	-0.490561	1.15088	-3.7783	0.000294992	0.000496763
chr2:235717066-235717548	chr2	235717066	235717548	Intron	-0.662549	0.585899	-3.77854	0.00029501	0.00049679
chr2:183564317-183564710	chr2	183564317	183564710	Distal Intergenic	-0.44152	1.57705	-3.7775	0.000295038	0.000496834
chr12:85683566-85684005	chr12	85683566	85684005	Distal Intergenic	-0.40093	1.46799	-3.78039	0.000295056	0.000496862
chr7:114323556-114324214	chr7	114323556	114324214	Intron	0.422698	1.75643	3.77739	0.000295071	0.000496884
chr12:13446982-13447181	chr12	13446982	13447181	Intron	-0.566498	0.18275	-3.77738	0.000295175	0.000497057
chr21:10035568-10035932	chr21	10035568	10035932	Intron	-0.438249	1.57382	-3.77976	0.000295178	0.000497059
chr7:24820209-24820617	chr7	24820209	24820617	3' UTR	0.37626	2.97199	3.77731	0.00029525	0.000497177
chr6:97394176-97394516	chr6	97394176	97394516	Intron	0.358092	2.00557	3.77719	0.000295273	0.000497213
chr1:90418926-90419470	chr1	90418926	90419470	Distal Intergenic	-0.438123	1.14357	-3.77897	0.000295276	0.000497215
chr6:93912124-93912486	chr6	93912124	93912486	Distal Intergenic	-0.389382	1.25444	-3.77721	0.000295293	0.00049724
chr3:2458543-2458939	chr3	2458543	2458939	Intron	-0.47581	1.01436	-3.77922	0.000295297	0.000497244
chr11:105386993-105387196	chr11	105386993	105387196	Intron	-0.466525	0.543363	-3.77715	0.000295312	0.000497267
chr11:79502947-79503435	chr11	79502947	79503435	Distal Intergenic	-0.538579	0.971532	-3.78139	0.000295333	0.000497299
chr4:84218026-84218780	chr4	84218026	84218780	Intron	-0.392219	2.21203	-3.77759	0.00029538	0.000497373
chr14:43386948-43387147	chr14	43386948	43387147	Distal Intergenic	-0.590705	0.31384	-3.7787	0.00029538	0.000497373
chr5:56920769-56921179	chr5	56920769	56921179	3' UTR	-0.503794	0.747554	-3.77802	0.000295433	0.000497458
chr3:179017296-179017599	chr3	179017296	179017599	3' UTR	-0.522979	0.772449	-3.78026	0.000295464	0.000497508
chr4:181016089-181016375	chr4	181016089	181016375	Distal Intergenic	0.575757	0.370468	3.77719	0.000295523	0.000497605
chr10:29886348-29886644	chr10	29886348	29886644	Distal Intergenic	-0.664707	0.58658	-3.77692	0.00029554	0.000497631
chr2:159614921-159616695	chr2	159614921	159616695	Promoter	-0.257099	4.50277	-3.78311	0.00029559	0.000497711
chr2:3459550-3459950	chr2	3459550	3459950	Promoter	-0.71276	0.255501	-3.77937	0.000295591	0.000497711
chr12:27144121-27144320	chr12	27144121	27144320	Intron	-0.616926	0.296641	-3.77832	0.000295599	0.000497722
chr4:45987372-45987648	chr4	45987372	45987648	Distal Intergenic	-0.476761	0.948484	-3.77892	0.000295601	0.000497722
chr8:69898734-69899593	chr8	69898734	69899593	Distal Intergenic	0.397971	1.90984	3.77701	0.000295634	0.000497774
chr7:136708465-136709082	chr7	136708465	136709082	Intron	0.468654	1.13423	3.7784	0.00029565	0.000497799
chr21:21089301-21089794	chr21	21089301	21089794	Intron	0.36735	1.73183	3.77683	0.000295661	0.000497813
chr8:56073602-56075225	chr8	56073602	56075225	Promoter	0.228864	5.55881	3.78804	0.000295668	0.000497823
chr3:165681726-165682114	chr3	165681726	165682114	Distal Intergenic	0.4363	1.40713	3.7773	0.000295703	0.00049788
chr5:82293423-82293638	chr5	82293423	82293638	Promoter	-0.646059	0.412119	-3.77666	0.000295821	0.000498075
chr2:213251567-213252166	chr2	213251567	213252166	Distal Intergenic	-0.334296	2.40447	-3.77672	0.000295829	0.000498085
chr11:91662544-91662964	chr11	91662544	91662964	Distal Intergenic	-0.419046	1.15191	-3.77662	0.000295851	0.000498121
chr1:99245225-99245452	chr1	99245225	99245452	Distal Intergenic	-0.527299	0.493709	-3.77674	0.000295855	0.000498123
chr4:124901840-124902052	chr4	124901840	124902052	Distal Intergenic	0.456247	0.528547	3.77661	0.000295856	0.000498123
chr3:29683306-29683664	chr3	29683306	29683664	Intron	0.447007	1.02811	3.77658	0.000295885	0.000498169
chr6:49826611-49826919	chr6	49826611	49826919	Promoter	-0.384994	1.06577	-3.77647	0.000296048	0.000498439
chr11:97612174-97612417	chr11	97612174	97612417	Distal Intergenic	-0.460393	0.554872	-3.77694	0.00029607	0.000498474
chr7:50991786-50992094	chr7	50991786	50992094	Intron	-0.514981	0.461991	-3.77833	0.000296071	0.000498474
chr12:31589776-31591844	chr12	31589776	31591844	Promoter	-0.222857	5.46305	-3.77701	0.000296078	0.000498482
chr4:125719949-125720268	chr4	125719949	125720268	Intron	0.435232	0.9603	3.77642	0.000296093	0.000498505
chrX:88386140-88386479	chrX	88386140	88386479	Distal Intergenic	0.746659	0.237047	3.77663	0.000296103	0.000498519
chr8:39187930-39188209	chr8	39187930	39188209	Intron	-0.541452	0.364905	-3.77661	0.000296114	0.000498534
chr7:11504464-11504702	chr7	11504464	11504702	Intron	-0.463783	0.647438	-3.77633	0.000296142	0.000498578
chr3:78813149-78813355	chr3	78813149	78813355	Intron	-0.639278	0.215704	-3.77633	0.000296233	0.000498728
chr2:49490829-49491029	chr2	49490829	49491029	Distal Intergenic	-0.930141	-0.549095	-3.77677	0.000296331	0.00049889
chr5:166345693-166346043	chr5	166345693	166346043	Distal Intergenic	0.49024	1.06731	3.77614	0.000296335	0.000498895
chr7:126795111-126795414	chr7	126795111	126795414	Intron	-0.393963	1.28781	-3.77612	0.000296356	0.000498927
chr4:174135931-174136483	chr4	174135931	174136483	Exon	-0.393673	1.65615	-3.77763	0.000296389	0.00049898
chr15:65512772-65513017	chr15	65512772	65513017	Promoter	0.666461	0.704687	3.77603	0.000296446	0.000499072
chr3:66425510-66426089	chr3	66425510	66426089	Intron	0.534126	1.46573	3.78137	0.000296482	0.000499131
chr8:54242863-54243496	chr8	54242863	54243496	Distal Intergenic	-0.714065	1.2138	-3.78295	0.000296681	0.000499463
chr4:66211658-66211862	chr4	66211658	66211862	Distal Intergenic	-0.589895	0.00921669	-3.77965	0.000296699	0.00049949
chr11:39709172-39709692	chr11	39709172	39709692	Distal Intergenic	-0.526953	1.08369	-3.77805	0.000296717	0.000499517
chr1:95392983-95393264	chr1	95392983	95393264	Distal Intergenic	-0.467179	0.648408	-3.77795	0.000296724	0.000499526
chr6:80545786-80545985	chr6	80545786	80545985	Distal Intergenic	-0.477138	0.752074	-3.77662	0.00029676	0.000499584
chr11:108987385-108987639	chr11	108987385	108987639	Distal Intergenic	-0.629381	0.470221	-3.77582	0.000296831	0.000499701
chr4:46527143-46527492	chr4	46527143	46527492	Distal Intergenic	-0.517764	0.650141	-3.77554	0.000296942	0.000499884
chr11:38119775-38120415	chr11	38119775	38120415	Distal Intergenic	-0.377156	1.62263	-3.7764	0.000296987	0.000499958
chr16:70738425-70738730	chr16	70738425	70738730	Intron	-0.851322	-0.0565901	-3.77557	0.000297009	0.000499991
chr19:35869161-35869982	chr19	35869161	35869982	Promoter	0.654099	2.00684	3.77615	0.000297016	0.0005
chr11:80613910-80614259	chr11	80613910	80614259	Distal Intergenic	-0.443225	0.827175	-3.77536	0.000297124	0.000500179
chr6:24757523-24758041	chr6	24757523	24758041	Distal Intergenic	-0.642085	0.805723	-3.77543	0.000297139	0.000500202
chr11:63974111-63975128	chr11	63974111	63975128	Promoter	-0.466048	3.2623	-3.78	0.000297156	0.000500228
chr10:110005969-110006311	chr10	110005969	110006311	Promoter	0.399379	1.98385	3.77545	0.000297178	0.000500259
chr10:43964756-43965181	chr10	43964756	43965181	Distal Intergenic	0.514789	1.07939	3.77632	0.000297178	0.000500259
chr13:98142468-98143595	chr13	98142468	98143595	Promoter	0.40076	3.13805	3.77531	0.00029718	0.00050026
chr7:120506074-120506490	chr7	120506074	120506490	Intron	0.430793	1.38966	3.77528	0.00029721	0.000500307
chr4:125276256-125276455	chr4	125276256	125276455	Distal Intergenic	0.498204	0.536149	3.77596	0.000297212	0.000500308
chr8:71389496-71390123	chr8	71389496	71390123	Intron	-0.378241	2.05979	-3.77579	0.000297222	0.000500321
chr8:76257741-76258000	chr8	76257741	76258000	Distal Intergenic	-0.672025	0.64855	-3.77527	0.000297229	0.00050033
chr3:71975800-71976127	chr3	71975800	71976127	Distal Intergenic	-0.95408	0.0230251	-3.77551	0.000297254	0.000500369
chr5:97874559-97874794	chr5	97874559	97874794	Distal Intergenic	0.557189	0.653221	3.77523	0.00029726	0.000500376
chr5:59724594-59724793	chr5	59724594	59724793	Intron	-0.749952	0.158288	-3.77516	0.000297336	0.000500501
chr18:42726796-42727117	chr18	42726796	42727117	Distal Intergenic	0.439064	1.1875	3.77629	0.000297388	0.000500586
chr19:1848354-1849109	chr19	1848354	1849109	Promoter	-0.685714	1.65033	-3.78154	0.000297395	0.000500595
chr4:114180510-114180805	chr4	114180510	114180805	Distal Intergenic	-0.45384	1.06067	-3.77511	0.000297406	0.000500611
chr12:21376480-21376913	chr12	21376480	21376913	Intron	-0.411072	1.45515	-3.77508	0.000297412	0.000500618
chr15:99485644-99485852	chr15	99485644	99485852	Distal Intergenic	0.771698	0.043287	3.77588	0.000297426	0.000500639
chr20:7129023-7129253	chr20	7129023	7129253	Intron	-0.530414	0.405859	-3.77506	0.000297431	0.000500644
chr5:85944397-85944607	chr5	85944397	85944607	Distal Intergenic	-0.518015	0.549876	-3.77624	0.000297442	0.000500661
chr4:7765940-7766276	chr4	7765940	7766276	Intron	-0.827699	0.0186565	-3.77783	0.000297464	0.000500694
chr4:96961294-96961562	chr4	96961294	96961562	Distal Intergenic	-0.485458	0.618256	-3.775	0.000297497	0.000500745
chrX:124786931-124787241	chrX	124786931	124787241	Intron	-0.536628	0.591381	-3.77975	0.000297497	0.000500745
chr16:60339984-60340216	chr16	60339984	60340216	Distal Intergenic	-0.612516	0.372298	-3.77499	0.0002975	0.000500746
chr3:104471055-104471795	chr3	104471055	104471795	Distal Intergenic	-0.455349	1.66472	-3.77533	0.000297558	0.000500842
chr4:56140112-56140337	chr4	56140112	56140337	Intron	0.633113	0.458496	3.77544	0.000297572	0.000500862
chr2:187908583-187908937	chr2	187908583	187908937	Intron	0.443801	1.02413	3.7749	0.000297593	0.000500895
chr15:54647874-54648190	chr15	54647874	54648190	Distal Intergenic	-0.50674	0.469718	-3.77555	0.000297604	0.00050091
chr4:74279277-74279792	chr4	74279277	74279792	Promoter	-0.443688	1.4358	-3.77488	0.000297619	0.000500932
chr8:62892142-62892341	chr8	62892142	62892341	Intron	-0.525675	0.397899	-3.77922	0.000297694	0.000501053
chr3:35635925-35636186	chr3	35635925	35636186	Promoter	0.523547	1.07178	3.7748	0.000297694	0.000501053
chr2:235688740-235688981	chr2	235688740	235688981	Intron	-0.839014	-0.482357	-3.77879	0.000297798	0.000501225
chr14:59161504-59162463	chr14	59161504	59162463	Distal Intergenic	0.33374	2.19023	3.77484	0.000297855	0.000501319
chr3:89361100-89361299	chr3	89361100	89361299	Intron	0.562557	0.20353	3.78289	0.000297911	0.000501409
chr6:115166547-115166833	chr6	115166547	115166833	Distal Intergenic	-0.505844	0.647696	-3.77456	0.000297938	0.000501452
chr1:226979786-226980177	chr1	226979786	226980177	Promoter	-0.727038	0.784938	-3.77622	0.000297999	0.000501552
chr8:88883011-88883246	chr8	88883011	88883246	Distal Intergenic	-0.560182	0.694367	-3.77439	0.000298141	0.000501788
chr11:58619318-58619740	chr11	58619318	58619740	Promoter	-0.410717	1.31704	-3.77436	0.000298149	0.000501798
chr4:188766505-188766839	chr4	188766505	188766839	Intron	-0.505833	0.685305	-3.7776	0.000298154	0.000501804
chr20:54014463-54014853	chr20	54014463	54014853	Intron	-0.587501	0.730199	-3.77441	0.000298181	0.000501847
chr12:71392414-71392918	chr12	71392414	71392918	Intron	-0.445549	1.63557	-3.7744	0.0002982	0.000501875
chr6:83739251-83739496	chr6	83739251	83739496	Distal Intergenic	-0.632813	-0.0364795	-3.77431	0.000298254	0.000501963
chr12:20206818-20207303	chr12	20206818	20207303	Distal Intergenic	-0.353126	1.78337	-3.77798	0.000298262	0.000501974
chr5:114381812-114382017	chr5	114381812	114382017	Intron	0.529787	0.539001	3.77422	0.000298291	0.000502019
chr5:102223322-102223751	chr5	102223322	102223751	Distal Intergenic	-0.445898	1.27501	-3.77419	0.000298335	0.000502091
chr1:26692221-26692720	chr1	26692221	26692720	Promoter	-0.625953	1.17786	-3.78077	0.000298337	0.000502091
chr3:62585959-62586204	chr3	62585959	62586204	Promoter	0.929257	-0.447521	3.77414	0.000298367	0.00050214
chr16:75972230-75972478	chr16	75972230	75972478	Distal Intergenic	0.710225	0.289426	3.7743	0.000298375	0.00050215
chr9:75232218-75232753	chr9	75232218	75232753	Distal Intergenic	0.433135	1.56754	3.77411	0.000298409	0.000502204
chr3:189038120-189038384	chr3	189038120	189038384	Intron	-0.498611	0.470042	-3.77408	0.000298443	0.000502258
chr16:58889396-58889995	chr16	58889396	58889995	Intron	0.378234	1.54704	3.77464	0.000298511	0.000502369
chr11:23123188-23123671	chr11	23123188	23123671	Distal Intergenic	-0.29218	1.71723	-3.77385	0.000298668	0.000502631
chr12:72448375-72449205	chr12	72448375	72449205	Intron	-0.352811	1.99941	-3.77384	0.000298676	0.000502641
chr21:15048696-15048957	chr21	15048696	15048957	Promoter	0.510375	0.919823	3.77384	0.000298683	0.000502651
chr16:88737436-88737686	chr16	88737436	88737686	Promoter	0.80005	0.338714	3.77931	0.000298694	0.000502666
chr8:102585844-102586072	chr8	102585844	102586072	Distal Intergenic	0.489146	0.40094	3.77455	0.000298739	0.000502739
chr21:25987012-25987345	chr21	25987012	25987345	Intron	-0.556999	0.953388	-3.77547	0.000298744	0.000502744
chr5:104813905-104814104	chr5	104813905	104814104	Intron	-0.550766	0.313806	-3.77376	0.000298756	0.000502762
chr16:50598384-50598806	chr16	50598384	50598806	Intron	-0.773321	0.47161	-3.77456	0.000298868	0.000502947
chr11:50140592-50141250	chr11	50140592	50141250	Distal Intergenic	0.456488	1.40668	3.77408	0.000298902	0.000503002
chr10:107576770-107577125	chr10	107576770	107577125	Distal Intergenic	0.557997	1.00294	3.77559	0.000298959	0.000503094
chr12:102518035-102518291	chr12	102518035	102518291	Distal Intergenic	0.468548	0.495365	3.77372	0.000298993	0.000503149
chr2:2845939-2847767	chr2	2845939	2847767	Distal Intergenic	0.361318	2.93889	3.77532	0.000299022	0.000503195
chr2:137254022-137254361	chr2	137254022	137254361	Intron	-0.382677	1.19501	-3.77535	0.00029908	0.00050329
chr1:163496124-163496822	chr1	163496124	163496822	Distal Intergenic	0.379554	1.45582	3.77344	0.000299088	0.000503301
chr5:44862876-44863148	chr5	44862876	44863148	Distal Intergenic	0.57584	0.745587	3.77335	0.000299175	0.000503444
chr3:90209049-90209248	chr3	90209049	90209248	Intron	-0.569419	0.245383	-3.77335	0.000299181	0.000503451
chr4:83252859-83253197	chr4	83252859	83253197	Distal Intergenic	-0.574804	0.845792	-3.77357	0.000299192	0.000503467
chr13:42056893-42057092	chr13	42056893	42057092	Intron	0.615829	0.00495388	3.77338	0.000299196	0.00050347
chr10:23617238-23617794	chr10	23617238	23617794	Distal Intergenic	-0.450301	1.08714	-3.77333	0.000299204	0.00050348
chr8:135177734-135178551	chr8	135177734	135178551	Distal Intergenic	0.408346	1.55077	3.77331	0.00029923	0.000503522
chr3:21820162-21820361	chr3	21820162	21820361	Intron	-0.607106	0.273241	-3.7738	0.000299261	0.000503571
chr11:21666926-21667182	chr11	21666926	21667182	Distal Intergenic	-0.565783	0.441167	-3.77411	0.00029927	0.000503584
chr18:31639897-31640481	chr18	31639897	31640481	Intron	-0.397953	1.93014	-3.77394	0.000299347	0.000503708
chr9:121888403-121888640	chr9	121888403	121888640	Intron	0.881453	0.249222	3.77797	0.000299347	0.000503708
chr3:95229574-95229838	chr3	95229574	95229838	Distal Intergenic	-0.712276	0.135931	-3.77318	0.000299353	0.000503715
chr18:68819168-68819399	chr18	68819168	68819399	Intron	0.503812	0.661437	3.77317	0.000299366	0.000503733
chr6:92555108-92555353	chr6	92555108	92555353	Distal Intergenic	-0.702786	0.844835	-3.77583	0.000299384	0.000503757
chr18:35085723-35086020	chr18	35085723	35086020	Intron	-0.558537	0.927539	-3.77318	0.000299385	0.000503757
chr12:20120773-20121075	chr12	20120773	20121075	Exon	-0.441898	1.03083	-3.77315	0.000299385	0.000503757
chr12:6964908-6965446	chr12	6964908	6965446	Promoter	-0.519499	1.73236	-3.77579	0.000299416	0.000503806
chr7:142309108-142309369	chr7	142309108	142309369	Promoter	-0.757536	0.145844	-3.77611	0.000299441	0.000503845
chr8:6123866-6124386	chr8	6123866	6124386	Intron	0.592772	1.32501	3.77703	0.000299484	0.000503914
chr14:36271992-36272694	chr14	36271992	36272694	Distal Intergenic	0.333793	2.16867	3.77301	0.000299525	0.00050398
chr12:97556549-97556787	chr12	97556549	97556787	Intron	-0.510835	0.732636	-3.77345	0.000299573	0.000504058
chr10:116068099-116068364	chr10	116068099	116068364	Intron	-0.668203	0.126877	-3.77298	0.000299621	0.000504137
chr11:98899472-98899675	chr11	98899472	98899675	Distal Intergenic	-0.503791	0.477371	-3.77287	0.000299672	0.000504219
chr8:74956695-74956999	chr8	74956695	74956999	Distal Intergenic	-0.548287	0.927194	-3.77329	0.00029969	0.000504247
chr18:32762074-32762275	chr18	32762074	32762275	Intron	-0.518565	0.525174	-3.77453	0.000299696	0.000504254
chr5:20001225-20002015	chr5	20001225	20002015	Intron	0.447786	2.0232	3.77287	0.000299725	0.000504299
chr10:38356665-38357014	chr10	38356665	38357014	Promoter	0.423912	0.990305	3.7793	0.000299778	0.000504387
chr12:81455155-81455369	chr12	81455155	81455369	Intron	0.780869	0.256638	3.77281	0.000299783	0.00050439
chr4:104252200-104252407	chr4	104252200	104252407	Intron	-0.713679	-0.136848	-3.77551	0.000299784	0.00050439
chr11:101125291-101125656	chr11	101125291	101125656	Promoter	-0.424135	1.19635	-3.77397	0.000299792	0.000504401
chr4:63462536-63462886	chr4	63462536	63462886	Distal Intergenic	-0.478169	1.07159	-3.77402	0.000299799	0.000504411
chr4:98515065-98515273	chr4	98515065	98515273	Intron	0.606237	0.739101	3.77273	0.000299815	0.000504433
chr8:74523884-74524143	chr8	74523884	74524143	Distal Intergenic	-0.514185	0.794865	-3.77286	0.000299822	0.000504443
chrY:10934137-10934385	chrY	10934137	10934385	Distal Intergenic	-0.47611	1.39218	-3.77329	0.000299848	0.000504484
chr12:645613-646306	chr12	645613	646306	Promoter	0.507185	1.67559	3.77636	0.000299933	0.000504624
chr5:89838506-89838708	chr5	89838506	89838708	Distal Intergenic	-0.606808	0.277233	-3.77602	0.000299978	0.000504696
chr3:107905871-107906398	chr3	107905871	107906398	Intron	0.466362	1.27352	3.77275	0.000300077	0.000504861
chr21:17763157-17763363	chr21	17763157	17763363	Exon	0.540286	0.462058	3.77304	0.000300251	0.00050515
chr6:125393800-125394526	chr6	125393800	125394526	Intron	-0.3826	1.56343	-3.77435	0.000300352	0.000505317
chr9:41049511-41050028	chr9	41049511	41050028	Intron	-0.53114	1.13025	-3.77476	0.000300355	0.000505319
chr5:180071106-180071448	chr5	180071106	180071448	Promoter	-0.558017	0.544447	-3.77216	0.000300407	0.000505403
chr11:14124975-14125321	chr11	14124975	14125321	Intron	-0.799176	0.485408	-3.77319	0.000300427	0.000505434
chr6:119355235-119355642	chr6	119355235	119355642	Distal Intergenic	-0.404935	1.87489	-3.77567	0.000300443	0.000505458
chr4:498841-499536	chr4	498841	499536	Promoter	-0.417472	2.03515	-3.77211	0.000300477	0.000505512
chr8:110650711-110651172	chr8	110650711	110651172	Distal Intergenic	-0.440295	1.421	-3.77446	0.00030048	0.000505515
chr9:33721908-33722495	chr9	33721908	33722495	Promoter	-0.417605	1.85811	-3.77206	0.000300504	0.000505552
chr9:80584087-80584313	chr9	80584087	80584313	Distal Intergenic	-0.669975	-0.00514621	-3.77213	0.000300551	0.000505628
chr2:139915314-139915545	chr2	139915314	139915545	Distal Intergenic	-0.64376	0.0653296	-3.77315	0.000300553	0.000505629
chr5:86155143-86155645	chr5	86155143	86155645	Distal Intergenic	-0.46859	1.25857	-3.772	0.000300572	0.000505658
chr2:181656664-181657362	chr2	181656664	181657362	Promoter	0.465286	1.80241	3.77222	0.000300642	0.000505773
chr18:53008500-53008866	chr18	53008500	53008866	Intron	-0.418024	1.35458	-3.77275	0.000300689	0.000505849
chr14:31439604-31439864	chr14	31439604	31439864	Exon	-0.611529	0.817945	-3.77181	0.000300762	0.000505966
chr15:24080410-24080694	chr15	24080410	24080694	Distal Intergenic	-0.445245	0.752779	-3.77181	0.000300762	0.000505966
chr6:75813869-75814382	chr6	75813869	75814382	Intron	-0.416911	1.63904	-3.77187	0.000300774	0.000505983
chr13:75003038-75003378	chr13	75003038	75003378	Distal Intergenic	0.550818	1.06423	3.77177	0.000300807	0.000506035
chr11:22505215-22505435	chr11	22505215	22505435	Distal Intergenic	0.515849	0.58907	3.77176	0.000300808	0.000506035
chr3:73148223-73148579	chr3	73148223	73148579	Distal Intergenic	0.552447	0.391092	3.77274	0.000300927	0.000506232
chr9:65451740-65452224	chr9	65451740	65452224	Distal Intergenic	-0.445381	1.53902	-3.77331	0.000300934	0.000506241
chr17:39687724-39688278	chr17	39687724	39688278	Promoter	0.507069	1.53129	3.77357	0.000300957	0.000506276
chr16:50361125-50361325	chr16	50361125	50361325	Promoter	0.778578	-0.388622	3.77162	0.000300963	0.000506283
chr21:25313702-25314180	chr21	25313702	25314180	Intron	-0.329384	1.83691	-3.77194	0.000300984	0.000506316
chr6:56806385-56806678	chr6	56806385	56806678	Intron	-0.544053	0.630543	-3.77159	0.000300988	0.000506321
chr6:100827615-100827952	chr6	100827615	100827952	Intron	-0.467026	1.20601	-3.77267	0.000301056	0.000506431
chr6:146872008-146872541	chr6	146872008	146872541	Intron	0.472464	1.51265	3.77349	0.000301093	0.00050649
chr15:86976192-86976459	chr15	86976192	86976459	Intron	0.739898	-0.570608	3.77199	0.000301116	0.000506526
chr7:61017061-61017332	chr7	61017061	61017332	Distal Intergenic	-0.563732	0.274575	-3.77147	0.000301117	0.000506526
chr5:62403347-62404215	chr5	62403347	62404215	Promoter	0.238521	5.00213	3.77147	0.000301128	0.000506539
chr8:122585242-122585442	chr8	122585242	122585442	Distal Intergenic	-0.64892	0.523258	-3.77284	0.000301129	0.000506539
chr2:158636061-158636614	chr2	158636061	158636614	Intron	0.430716	1.40467	3.77374	0.000301176	0.000506616
chr21:26916392-26916605	chr21	26916392	26916605	Intron	0.512514	0.423497	3.77197	0.000301296	0.000506814
chr3:162729707-162730144	chr3	162729707	162730144	Distal Intergenic	-0.421785	1.23356	-3.77152	0.000301352	0.000506905
chr5:10306726-10307093	chr5	10306726	10307093	Promoter	0.550723	0.812388	3.77122	0.000301384	0.000506957
chr16:18983722-18984271	chr16	18983722	18984271	Promoter	-0.583595	1.28732	-3.77144	0.000301391	0.000506966
chr10:91884362-91884617	chr10	91884362	91884617	Distal Intergenic	0.773041	-0.379851	3.77422	0.000301396	0.000506971
chr6:20149549-20150092	chr6	20149549	20150092	Intron	0.451073	1.25728	3.77119	0.000301422	0.000507012
chr9:19607933-19608189	chr9	19607933	19608189	Intron	-0.47811	0.809993	-3.77115	0.000301442	0.000507042
chr3:95199624-95199965	chr3	95199624	95199965	Distal Intergenic	-0.460732	0.941557	-3.77193	0.00030159	0.000507289
chrX:155215873-155217053	chrX	155215873	155217053	Promoter	-0.242453	3.60491	-3.77118	0.000301592	0.00050729
chr17:10151992-10152383	chr17	10151992	10152383	Intron	-0.651139	0.592752	-3.77297	0.000301681	0.000507435
chr14:80371347-80372303	chr14	80371347	80372303	Intron	-0.438979	1.79436	-3.77106	0.000301704	0.000507471
chr13:57362506-57362705	chr13	57362506	57362705	Distal Intergenic	-0.613929	0.228263	-3.77089	0.000301711	0.000507481
chr12:102534064-102534296	chr12	102534064	102534296	Distal Intergenic	0.66652	0.57314	3.77117	0.000301767	0.000507572
chr1:165367422-165367729	chr1	165367422	165367729	Distal Intergenic	-0.443598	1.41547	-3.77085	0.000301776	0.000507585
chr3:149320689-149321187	chr3	149320689	149321187	3' UTR	0.459293	1.31779	3.77082	0.000301781	0.00050759
chr2:198701524-198701781	chr2	198701524	198701781	Intron	0.561266	0.421735	3.77122	0.00030181	0.000507636
chr12:83737561-83737831	chr12	83737561	83737831	Distal Intergenic	-0.596478	0.574222	-3.77077	0.000301835	0.000507674
chr20:49851828-49852255	chr20	49851828	49852255	Intron	-0.776506	0.105263	-3.77124	0.00030192	0.000507815
chrX:146466757-146466971	chrX	146466757	146466971	Distal Intergenic	-0.553063	0.018003	-3.77484	0.000301951	0.000507864
chr15:56707287-56707925	chr15	56707287	56707925	Promoter	0.540696	0.844604	3.77102	0.00030197	0.000507893
chr6:61958860-61959504	chr6	61958860	61959504	Intron	0.44882	1.78842	3.77057	0.000302038	0.000508005
chr13:57818725-57819307	chr13	57818725	57819307	Distal Intergenic	-0.417404	1.40523	-3.77052	0.000302094	0.000508095
chr9:68984335-68984561	chr9	68984335	68984561	Intron	0.475622	0.859076	3.77089	0.000302103	0.000508107
chr1:33430374-33431521	chr1	33430374	33431521	Promoter	-0.402248	3.08584	-3.77573	0.000302151	0.000508185
chr2:80007987-80008511	chr2	80007987	80008511	Intron	0.658262	0.787405	3.77313	0.000302172	0.000508218
chr14:47103697-47103987	chr14	47103697	47103987	Intron	-0.475222	0.518204	-3.77045	0.000302195	0.000508253
chr1:161962097-161962820	chr1	161962097	161962820	3' UTR	0.462711	2.07079	3.77056	0.00030223	0.000508309
chr4:123616853-123617795	chr4	123616853	123617795	Distal Intergenic	0.311478	4.11693	3.77169	0.000302231	0.000508309
chr3:76284917-76285122	chr3	76284917	76285122	Intron	-0.533593	0.566111	-3.77047	0.00030225	0.000508337
chr11:82288205-82288918	chr11	82288205	82288918	Intron	0.451448	1.66883	3.77036	0.000302264	0.000508357
chr6:115029619-115030104	chr6	115029619	115030104	Distal Intergenic	-0.532107	1.01716	-3.77087	0.000302296	0.000508408
chr3:5590142-5590370	chr3	5590142	5590370	Distal Intergenic	-0.696116	-0.114275	-3.77032	0.00030231	0.00050843
chr1:76669969-76670303	chr1	76669969	76670303	Distal Intergenic	0.470783	0.918834	3.77358	0.000302312	0.000508431
chr3:94206014-94206253	chr3	94206014	94206253	Distal Intergenic	-0.641569	0.217949	-3.77082	0.000302323	0.000508446
chr5:129706867-129707075	chr5	129706867	129707075	Intron	0.544199	0.448793	3.77036	0.000302343	0.000508475
chr12:116718709-116719230	chr12	116718709	116719230	Promoter	-0.601199	0.832044	-3.77129	0.000302344	0.000508475
chr19:42075551-42076489	chr19	42075551	42076489	Promoter	-0.521999	3.2504	-3.77736	0.000302355	0.000508488
chr2:157199623-157199831	chr2	157199623	157199831	Distal Intergenic	-0.492406	0.341417	-3.77296	0.000302355	0.000508488
chr7:149496881-149498334	chr7	149496881	149498334	Promoter	-0.359634	2.99674	-3.77131	0.000302407	0.000508572
chr8:111922343-111922686	chr8	111922343	111922686	Distal Intergenic	0.577005	0.758104	3.77019	0.000302431	0.00050861
chr1:149390265-149390587	chr1	149390265	149390587	Promoter	-0.565462	0.721508	-3.77021	0.000302442	0.000508626
chrX:32967001-32967226	chrX	32967001	32967226	Intron	-0.693618	-0.049573	-3.77016	0.000302467	0.000508663
chr8:57452777-57453042	chr8	57452777	57453042	Distal Intergenic	-0.53876	0.462034	-3.77035	0.000302468	0.000508663
chrX:153786756-153786960	chrX	153786756	153786960	Promoter	-0.952479	-0.633946	-3.77064	0.000302508	0.000508727
chr5:23264084-23264345	chr5	23264084	23264345	Promoter	-0.45273	0.681148	-3.77226	0.000302509	0.000508727
chrX:97690269-97690537	chrX	97690269	97690537	Distal Intergenic	-0.532499	0.53693	-3.77011	0.000302515	0.000508733
chr13:70824715-70825337	chr13	70824715	70825337	Distal Intergenic	0.33696	1.91796	3.77007	0.00030259	0.000508856
chr2:154293561-154293905	chr2	154293561	154293905	Intron	-0.5086	0.957518	-3.77003	0.000302599	0.000508869
chr12:54587386-54587836	chr12	54587386	54587836	Promoter	-0.436949	2.07281	-3.77241	0.000302611	0.000508886
chr7:48191994-48192279	chr7	48191994	48192279	Intron	-0.494689	0.72193	-3.77082	0.000302656	0.000508958
chr5:116183381-116183692	chr5	116183381	116183692	Intron	0.530638	0.725115	3.76996	0.000302698	0.000509026
chr8:104789105-104789382	chr8	104789105	104789382	Intron	-0.500231	0.915697	-3.77032	0.000302708	0.000509041
chr6:103718043-103718316	chr6	103718043	103718316	Distal Intergenic	-0.555598	0.522238	-3.76979	0.000302847	0.000509271
chr2:135641444-135641741	chr2	135641444	135641741	Promoter	0.800093	-0.0882658	3.76969	0.000302949	0.000509439
chr7:117334773-117335116	chr7	117334773	117335116	Distal Intergenic	-0.468833	1.24567	-3.76965	0.000302993	0.000509512
chr8:140425607-140426102	chr8	140425607	140426102	Intron	-0.581662	0.736171	-3.76976	0.000303015	0.000509545
chr1:153617587-153617891	chr1	153617587	153617891	Promoter	-0.63922	0.250119	-3.77416	0.000303083	0.000509657
chr2:19421965-19422268	chr2	19421965	19422268	Distal Intergenic	-0.52292	0.554337	-3.76956	0.00030309	0.000509666
chr3:178485864-178486213	chr3	178485864	178486213	Intron	0.498868	0.765477	3.77322	0.000303134	0.000509737
chr14:71931924-71932139	chr14	71931924	71932139	Promoter	0.947347	-0.763313	3.76945	0.000303202	0.000509848
chr15:34744409-34744608	chr15	34744409	34744608	Distal Intergenic	0.692941	-0.192125	3.76942	0.000303231	0.000509894
chr1:119193524-119193723	chr1	119193524	119193723	Intron	-0.526861	0.0179415	-3.77049	0.000303272	0.00050996
chr12:38335697-38335993	chr12	38335697	38335993	Distal Intergenic	-0.441265	0.742534	-3.77014	0.000303288	0.000509981
chr12:20832797-20833156	chr12	20832797	20833156	Intron	-0.435861	0.979867	-3.76937	0.000303288	0.000509981
chr11:78860483-78860842	chr11	78860483	78860842	Intron	0.488009	0.859134	3.77021	0.000303357	0.000510093
chr8:71192985-71193254	chr8	71192985	71193254	Intron	-0.469419	0.81658	-3.77014	0.000303388	0.000510142
chr2:184745775-184745983	chr2	184745775	184745983	Intron	-0.495397	0.738517	-3.76996	0.000303401	0.000510161
chr21:15682291-15682577	chr21	15682291	15682577	Distal Intergenic	-0.705728	0.832497	-3.76957	0.000303432	0.000510212
chr11:60887572-60887877	chr11	60887572	60887877	Downstream	0.510667	0.986147	3.76999	0.000303464	0.000510262
chr3:80663103-80663401	chr3	80663103	80663401	Distal Intergenic	-0.400279	1.29015	-3.76924	0.000303488	0.000510299
chr13:46170725-46171107	chr13	46170725	46171107	Promoter	-0.583437	0.640025	-3.76966	0.000303492	0.000510302
chr11:116891819-116892025	chr11	116891819	116892025	Intron	-1.15994	-0.792566	-3.77142	0.000303538	0.000510377
chr5:72109599-72109907	chr5	72109599	72109907	Promoter	0.466874	1.54915	3.77084	0.000303587	0.000510457
chr13:96940332-96940626	chr13	96940332	96940626	Downstream	0.63178	0.259829	3.76906	0.000303602	0.00051048
chr3:18231046-18231398	chr3	18231046	18231398	Intron	-0.397796	1.35446	-3.76905	0.000303619	0.000510504
chr7:121755692-121756122	chr7	121755692	121756122	Distal Intergenic	-0.526261	1.5703	-3.76905	0.000303621	0.000510505
chrX:78967273-78967829	chrX	78967273	78967829	Distal Intergenic	-0.556709	1.10573	-3.76919	0.000303632	0.000510521
chr1:107748598-107748923	chr1	107748598	107748923	Promoter	0.460428	1.5004	3.76901	0.000303679	0.000510596
chr2:171159142-171159553	chr2	171159142	171159553	Promoter	-0.545073	1.10535	-3.76951	0.000303726	0.000510673
chr5:100259841-100260178	chr5	100259841	100260178	Distal Intergenic	-0.36658	1.40344	-3.76886	0.00030382	0.000510828
chr1:190956171-190956497	chr1	190956171	190956497	Distal Intergenic	-0.457836	1.12237	-3.76884	0.000303839	0.000510857
chr20:24315771-24316224	chr20	24315771	24316224	Promoter	0.540944	0.782579	3.76972	0.000303894	0.000510946
chr5:43902962-43903218	chr5	43902962	43903218	Distal Intergenic	-0.556233	0.952816	-3.76878	0.000303898	0.000510951
chr18:71759521-71759887	chr18	71759521	71759887	Intron	0.432986	1.12437	3.76874	0.000303944	0.000511026
chr8:70863744-70863943	chr8	70863744	70863943	Distal Intergenic	0.505927	0.623728	3.77084	0.000303955	0.00051104
chr7:47636480-47637245	chr7	47636480	47637245	Distal Intergenic	0.405018	2.63066	3.76893	0.000304134	0.000511339
chrX:33336829-33337292	chrX	33336829	33337292	Promoter	-0.471987	1.52755	-3.76855	0.000304165	0.000511387
chr18:67005864-67006201	chr18	67005864	67006201	Distal Intergenic	-0.46929	1.34919	-3.76854	0.000304185	0.000511418
chr2:105803423-105803704	chr2	105803423	105803704	Intron	0.91077	-0.488278	3.76848	0.000304206	0.00051145
chr12:84752645-84753031	chr12	84752645	84753031	Distal Intergenic	-0.483264	1.22468	-3.76845	0.000304243	0.00051151
chr11:97791284-97791653	chr11	97791284	97791653	Distal Intergenic	-0.465333	0.979185	-3.77209	0.000304278	0.000511566
chr13:91919867-91920069	chr13	91919867	91920069	Intron	-0.520896	0.83217	-3.7709	0.000304297	0.000511594
chr10:54514653-54514914	chr10	54514653	54514914	Intron	-0.582906	0.331208	-3.76991	0.000304299	0.000511596
chr5:110854569-110854823	chr5	110854569	110854823	Distal Intergenic	-0.605383	0.463445	-3.76836	0.000304332	0.000511648
chr13:62214339-62214949	chr13	62214339	62214949	Promoter	-0.402258	1.42435	-3.76834	0.000304359	0.00051169
chr14:40675095-40675296	chr14	40675095	40675296	Distal Intergenic	-0.499388	0.623548	-3.76833	0.000304363	0.000511694
chr10:104306006-104306253	chr10	104306006	104306253	Distal Intergenic	0.768157	-0.328852	3.77013	0.00030444	0.000511821
chr14:80710130-80710369	chr14	80710130	80710369	Intron	-0.647264	0.203542	-3.76925	0.000304473	0.000511873
chr1:112997815-112998146	chr1	112997815	112998146	Intron	-0.56705	0.379087	-3.76839	0.000304486	0.000511892
chr2:154777623-154777966	chr2	154777623	154777966	Intron	0.64202	1.15282	3.76821	0.000304491	0.000511898
chr7:43224701-43224953	chr7	43224701	43224953	Intron	0.72641	-0.0749807	3.7698	0.000304589	0.000512059
chrX:152001139-152001361	chrX	152001139	152001361	Distal Intergenic	-0.631398	-0.00631559	-3.77064	0.00030459	0.000512059
chr1:156114059-156114890	chr1	156114059	156114890	Promoter	-0.490145	3.00776	-3.77314	0.000304618	0.000512102
chr12:25234302-25234511	chr12	25234302	25234511	3' UTR	0.598762	0.0846743	3.77085	0.000304628	0.000512116
chr12:66644613-66644918	chr12	66644613	66644918	Promoter	-0.432769	0.755241	-3.76807	0.000304642	0.000512137
chr10:113890840-113891056	chr10	113890840	113891056	Intron	0.873901	-0.111164	3.76805	0.000304655	0.000512155
chr4:48771516-48771850	chr4	48771516	48771850	Intron	0.591195	0.594368	3.76941	0.000304682	0.000512198
chr5:34113822-34114049	chr5	34113822	34114049	Intron	0.500612	0.304917	3.76815	0.000304689	0.000512206
chr2:150809114-150809419	chr2	150809114	150809419	Distal Intergenic	0.559353	0.685701	3.76874	0.000304813	0.000512413
chr4:187511793-187512101	chr4	187511793	187512101	Distal Intergenic	-0.528395	0.696706	-3.76789	0.000304828	0.000512434
chr13:65267796-65268206	chr13	65267796	65268206	Distal Intergenic	-0.413178	1.36391	-3.76856	0.000304842	0.000512456
chr16:33727404-33727740	chr16	33727404	33727740	Intron	-0.412958	1.50849	-3.77423	0.000304852	0.000512468
chr1:155988992-155989729	chr1	155988992	155989729	Promoter	0.442853	2.27342	3.76918	0.000304862	0.000512483
chr1:118867213-118867631	chr1	118867213	118867631	Distal Intergenic	0.446743	1.28415	3.76868	0.000304875	0.0005125
chr4:130410849-130411090	chr4	130410849	130411090	Distal Intergenic	-0.493884	0.450751	-3.77138	0.000304876	0.0005125
chr13:54878765-54879094	chr13	54878765	54879094	Distal Intergenic	-0.548092	0.728369	-3.77327	0.000304881	0.000512506
chr4:174430328-174430527	chr4	174430328	174430527	Distal Intergenic	-0.612924	-0.0459115	-3.76783	0.000304887	0.000512512
chr4:173960572-173960777	chr4	173960572	173960777	Intron	0.577872	0.579981	3.7678	0.000304922	0.000512569
chr3:95516559-95516881	chr3	95516559	95516881	Distal Intergenic	-0.486528	0.459763	-3.76792	0.000304946	0.000512606
chr6:90351620-90352199	chr6	90351620	90352199	Intron	0.370924	1.40719	3.76775	0.000304975	0.000512652
chr8:109146709-109146934	chr8	109146709	109146934	Distal Intergenic	-0.520006	0.592781	-3.76771	0.000305011	0.00051271
chr5:168032771-168033102	chr5	168032771	168033102	Promoter	-0.53724	0.479696	-3.76833	0.00030504	0.000512755
chr14:29527235-29527436	chr14	29527235	29527436	Distal Intergenic	-0.67258	0.27963	-3.76995	0.000305061	0.000512787
chr14:92121566-92122584	chr14	92121566	92122584	Promoter	0.297167	3.29032	3.76842	0.000305067	0.000512795
chr4:143064661-143064918	chr4	143064661	143064918	Intron	0.627756	0.0291914	3.76878	0.000305156	0.000512941
chr3:19978581-19978951	chr3	19978581	19978951	Exon	0.569297	0.383973	3.77119	0.000305157	0.000512941
chr11:57241028-57241988	chr11	57241028	57241988	Distal Intergenic	-0.454181	2.48546	-3.7751	0.000305161	0.000512945
chr16:2056249-2056586	chr16	2056249	2056586	Promoter	-1.22436	-0.891974	-3.77104	0.000305221	0.000513042
chr11:55901628-55902266	chr11	55901628	55902266	Promoter	-0.414899	1.53304	-3.77106	0.000305276	0.000513132
chr19:8005329-8005954	chr19	8005329	8005954	Promoter	-0.671832	0.89769	-3.77179	0.000305297	0.000513165
chr5:117360704-117361165	chr5	117360704	117361165	Distal Intergenic	-0.386591	1.50221	-3.77133	0.000305348	0.000513246
chr18:24463234-24463674	chr18	24463234	24463674	Promoter	-0.546675	1.16686	-3.77417	0.000305468	0.000513445
chr15:39256046-39256270	chr15	39256046	39256270	Intron	0.715957	-0.0762964	3.76796	0.000305489	0.000513477
chr15:59682639-59682867	chr15	59682639	59682867	Promoter	0.697696	-0.273783	3.76932	0.000305614	0.000513685
chr4:146945051-146945252	chr4	146945051	146945252	Promoter	0.520267	0.507201	3.76713	0.000305623	0.000513697
chr2:182281034-182281708	chr2	182281034	182281708	Intron	0.481084	1.7499	3.76791	0.000305631	0.000513708
chr5:53253372-53253655	chr5	53253372	53253655	Distal Intergenic	0.554997	0.558468	3.7671	0.000305646	0.00051373
chr12:87246004-87246307	chr12	87246004	87246307	Distal Intergenic	-0.506911	0.904019	-3.76825	0.000305667	0.000513763
chr18:52398731-52398974	chr18	52398731	52398974	Intron	-0.377203	1.00728	-3.76708	0.000305675	0.000513772
chr18:65185836-65186418	chr18	65185836	65186418	Promoter	-0.43989	1.59251	-3.76824	0.000305691	0.000513797
chr2:239212500-239212811	chr2	239212500	239212811	Intron	-0.795342	-0.234153	-3.76712	0.000305702	0.000513812
chr3:124600836-124601092	chr3	124600836	124601092	Intron	-0.878307	-0.291396	-3.77007	0.000305704	0.000513812
chr3:43153217-43154159	chr3	43153217	43154159	Distal Intergenic	-0.413956	2.09637	-3.76815	0.00030573	0.000513854
chr9:75241072-75241280	chr9	75241072	75241280	Distal Intergenic	0.5965	0.186463	3.767	0.000305757	0.000513895
chr18:71722891-71723244	chr18	71722891	71723244	Distal Intergenic	-0.50101	1.18761	-3.76699	0.000305761	0.0005139
chr16:64947073-64947273	chr16	64947073	64947273	3' UTR	0.59579	0.278992	3.76698	0.000305781	0.00051393
chr1:177830311-177831117	chr1	177830311	177831117	Distal Intergenic	-0.421779	2.10893	-3.76881	0.000305799	0.000513958
chr8:39966941-39967330	chr8	39966941	39967330	Intron	-0.532043	0.76994	-3.76693	0.00030583	0.000514007
chr15:78872118-78873914	chr15	78872118	78873914	Promoter	0.33132	4.20771	3.77308	0.000305874	0.000514078
chr12:27094613-27094835	chr12	27094613	27094835	Promoter	0.662673	-0.246455	3.76747	0.000305902	0.000514122
chr20:41222864-41223122	chr20	41222864	41223122	Intron	-0.815808	0.00604933	-3.76736	0.000305935	0.000514175
chr9:32400821-32401076	chr9	32400821	32401076	Intron	-0.640571	0.607096	-3.76681	0.000305953	0.000514201
chr2:88234556-88234755	chr2	88234556	88234755	Distal Intergenic	-0.614585	0.0947046	-3.7697	0.000305989	0.000514259
chr4:85724835-85726218	chr4	85724835	85726218	Promoter	-0.292364	3.06672	-3.77133	0.000306006	0.000514285
chr8:31273257-31273483	chr8	31273257	31273483	Promoter	-0.708052	-0.280968	-3.76733	0.000306077	0.0005144
chr11:102409475-102409699	chr11	102409475	102409699	Intron	0.554091	0.442743	3.76666	0.000306114	0.00051446
chr10:104694569-104694850	chr10	104694569	104694850	Intron	0.609009	0.471647	3.76658	0.000306195	0.000514594
chrX:13487819-13488585	chrX	13487819	13488585	Distal Intergenic	0.40883	2.14413	3.76654	0.000306255	0.000514691
chr1:185214171-185214468	chr1	185214171	185214468	Intron	0.438819	0.605179	3.76654	0.000306267	0.000514708
chr3:162909312-162909574	chr3	162909312	162909574	Distal Intergenic	-0.559805	0.258919	-3.76646	0.000306331	0.000514813
chr13:90835852-90836170	chr13	90835852	90836170	Distal Intergenic	-0.431464	1.17025	-3.76644	0.000306339	0.000514824
chr18:75612452-75612929	chr18	75612452	75612929	Distal Intergenic	-0.495864	1.26093	-3.76768	0.000306366	0.000514866
chr11:110797406-110797828	chr11	110797406	110797828	Distal Intergenic	-0.550055	1.04521	-3.76685	0.000306461	0.000515023
chr3:95597953-95598152	chr3	95597953	95598152	Distal Intergenic	-0.41115	0.811683	-3.76623	0.000306564	0.000515193
chr6:91754845-91755248	chr6	91754845	91755248	Distal Intergenic	-0.442922	1.4358	-3.76622	0.000306567	0.000515194
chr4:155066280-155066520	chr4	155066280	155066520	Distal Intergenic	-0.488256	0.42889	-3.76796	0.000306624	0.000515288
chr13:102293715-102293940	chr13	102293715	102293940	Exon	-0.638193	0.374087	-3.76616	0.000306654	0.000515335
chr3:103769427-103769699	chr3	103769427	103769699	Distal Intergenic	-0.46809	0.66381	-3.76917	0.000306657	0.000515338
chr4:105182237-105182514	chr4	105182237	105182514	Intron	0.491714	0.794996	3.76613	0.00030671	0.000515423
chr10:61130521-61130893	chr10	61130521	61130893	Distal Intergenic	0.541851	0.67586	3.76607	0.000306725	0.000515445
chr6:82641535-82642020	chr6	82641535	82642020	Distal Intergenic	0.460943	1.45616	3.76615	0.000306741	0.00051547
chr18:35155312-35155983	chr18	35155312	35155983	Distal Intergenic	0.418917	1.71306	3.76607	0.000306749	0.00051548
chr18:53623106-53623605	chr18	53623106	53623605	Distal Intergenic	-0.526149	1.4516	-3.7664	0.00030683	0.000515612
chr5:10366728-10366927	chr5	10366728	10366927	Intron	-0.608198	0.0943802	-3.76728	0.000306918	0.000515758
chr6:128491349-128492527	chr6	128491349	128492527	Promoter	-0.264262	3.18352	-3.77105	0.000306923	0.000515763
chr12:64010020-64010571	chr12	64010020	64010571	Intron	-0.456472	1.37952	-3.76587	0.000306934	0.000515779
chr19:1725655-1725958	chr19	1725655	1725958	Promoter	-0.876555	-0.146598	-3.76591	0.000306995	0.000515879
chrX:153970830-153972928	chrX	153970830	153972928	Promoter	-0.349106	4.82652	-3.77475	0.000307027	0.00051593
chr5:55172018-55172439	chr5	55172018	55172439	Promoter	0.332779	2.34983	3.76578	0.00030703	0.000515932
chr9:2323521-2323870	chr9	2323521	2323870	Distal Intergenic	-0.439155	0.725392	-3.76746	0.000307051	0.000515964
chr4:27539876-27540131	chr4	27539876	27540131	Distal Intergenic	-0.56466	0.570825	-3.76801	0.000307109	0.000516059
chr7:111050715-111051183	chr7	111050715	111051183	Intron	-0.406696	1.3357	-3.7659	0.000307142	0.000516111
chr6:112778305-112778673	chr6	112778305	112778673	Distal Intergenic	0.528502	0.882033	3.76561	0.00030723	0.000516255
chr4:142941957-142942250	chr4	142941957	142942250	Intron	-0.505283	0.911892	-3.76703	0.000307276	0.00051633
chr8:37540364-37540571	chr8	37540364	37540571	Intron	0.74772	0.120911	3.76721	0.000307283	0.000516337
chr7:139132965-139134424	chr7	139132965	139134424	Promoter	0.272479	3.83949	3.76592	0.000307284	0.000516337
chr9:70668799-70669257	chr9	70668799	70669257	Intron	0.48691	1.80081	3.77007	0.000307294	0.000516351
chr4:76420859-76421776	chr4	76420859	76421776	Promoter	0.430995	1.81153	3.76547	0.000307363	0.000516465
chr16:60509911-60510218	chr16	60509911	60510218	Intron	-0.495345	0.796386	-3.76547	0.000307393	0.000516511
chr4:118684889-118686003	chr4	118684889	118686003	Promoter	0.226677	4.82296	3.76559	0.000307551	0.000516775
chrX:2495966-2496222	chrX	2495966	2496222	Intron	0.673735	0.557102	3.76616	0.000307562	0.00051679
chr7:125073850-125074111	chr7	125073850	125074111	Intron	-0.477926	0.906882	-3.76516	0.000307685	0.000516994
chr9:25542987-25543186	chr9	25542987	25543186	Distal Intergenic	-0.497755	0.569672	-3.76734	0.000307697	0.00051701
chr14:92400949-92401229	chr14	92400949	92401229	Intron	-0.658215	0.221787	-3.76635	0.000307699	0.000517011
chr4:132420069-132420272	chr4	132420069	132420272	Distal Intergenic	-0.572556	0.482799	-3.76513	0.00030772	0.000517043
chr11:95650296-95650570	chr11	95650296	95650570	Distal Intergenic	-0.635926	0.507038	-3.76509	0.000307754	0.000517098
chr13:89836407-89836649	chr13	89836407	89836649	Promoter	-0.531665	0.658565	-3.76508	0.000307768	0.000517119
chr10:106005207-106005443	chr10	106005207	106005443	Distal Intergenic	-0.461757	0.38827	-3.76508	0.00030777	0.000517119
chr7:108810338-108810604	chr7	108810338	108810604	Distal Intergenic	-0.577622	0.890751	-3.76708	0.000307772	0.000517119
chr7:9340204-9340411	chr7	9340204	9340411	Distal Intergenic	-0.450676	-0.0917377	-3.77282	0.000307778	0.000517126
chrX:146323589-146324247	chrX	146323589	146324247	Distal Intergenic	-0.441211	1.38952	-3.76496	0.000308024	0.000517537
chr6:31357084-31357479	chr6	31357084	31357479	Promoter	-0.609275	0.801835	-3.76486	0.00030803	0.000517544
chr2:231612420-231612933	chr2	231612420	231612933	Distal Intergenic	-0.321777	2.62241	-3.76648	0.000308032	0.000517544
chr4:110364118-110364472	chr4	110364118	110364472	Promoter	-0.460631	1.22286	-3.76546	0.000308065	0.000517596
chr7:83294809-83295597	chr7	83294809	83295597	Distal Intergenic	-0.393083	1.88398	-3.7655	0.000308111	0.000517671
chr9:41240366-41240609	chr9	41240366	41240609	Promoter	-0.500873	0.788147	-3.76578	0.000308118	0.000517679
chr2:197113088-197113556	chr2	197113088	197113556	Promoter	-0.557753	1.02923	-3.7647	0.000308174	0.00051777
chr7:9742179-9742675	chr7	9742179	9742675	Intron	-0.38973	1.23021	-3.76495	0.000308227	0.000517856
chr6:60334301-60334553	chr6	60334301	60334553	Intron	-0.434801	0.623518	-3.76464	0.000308231	0.00051786
chrX:124688892-124689335	chrX	124688892	124689335	Promoter	-0.386275	0.941452	-3.76464	0.000308238	0.00051787
chr3:148550397-148550663	chr3	148550397	148550663	Distal Intergenic	-0.479038	0.597214	-3.76487	0.000308263	0.000517909
chr2:118309683-118310758	chr2	118309683	118310758	Distal Intergenic	0.396211	2.98858	3.76532	0.000308312	0.000517987
chr9:75505803-75506032	chr9	75505803	75506032	Distal Intergenic	-0.627251	0.666392	-3.76519	0.000308331	0.000518017
chr2:161140086-161140521	chr2	161140086	161140521	Intron	-0.56755	0.909277	-3.76548	0.000308344	0.000518035
chr21:16608518-16608770	chr21	16608518	16608770	Exon	-0.516911	0.563367	-3.76487	0.000308361	0.000518061
chr12:100850337-100850933	chr12	100850337	100850933	Intron	-0.332556	1.64032	-3.76526	0.000308373	0.000518079
chr5:15791313-15791590	chr5	15791313	15791590	Intron	0.514685	1.20223	3.77164	0.000308439	0.000518186
chr10:86813183-86813567	chr10	86813183	86813567	Intron	0.728011	0.560088	3.76845	0.000308478	0.000518249
chr1:219982062-219982435	chr1	219982062	219982435	Promoter	0.478435	0.665207	3.76451	0.000308481	0.000518251
chr2:209578430-209578716	chr2	209578430	209578716	Promoter	0.521393	1.06018	3.76438	0.000308507	0.000518291
chr18:7174698-7175059	chr18	7174698	7175059	Distal Intergenic	-0.59505	0.550285	-3.76441	0.000308529	0.000518325
chr5:51102735-51103082	chr5	51102735	51103082	Promoter	-0.436697	1.06003	-3.76495	0.000308572	0.000518395
chr16:35248781-35248980	chr16	35248781	35248980	Promoter	-0.771878	0.341657	-3.76916	0.000308609	0.000518451
chr3:169587656-169588220	chr3	169587656	169588220	Intron	0.358856	1.65261	3.76428	0.000308609	0.000518451
chr12:51980373-51980657	chr12	51980373	51980657	Intron	0.564865	0.798633	3.76424	0.000308651	0.000518518
chr3:151516601-151516815	chr3	151516601	151516815	Distal Intergenic	0.535065	0.0726042	3.76489	0.000308698	0.000518595
chr6:138173713-138174125	chr6	138173713	138174125	Intron	0.511895	0.997884	3.76414	0.000308756	0.000518689
chr6:148811556-148811758	chr6	148811556	148811758	Intron	0.828642	-0.379836	3.76411	0.000308793	0.000518747
chr12:87136389-87136658	chr12	87136389	87136658	Distal Intergenic	-0.616079	0.544623	-3.76593	0.000308828	0.000518804
chr1:113407982-113408188	chr1	113407982	113408188	Intron	-0.691693	0.161638	-3.76487	0.000308833	0.00051881
chr2:178895468-178895796	chr2	178895468	178895796	Intron	0.473005	0.903861	3.76411	0.000308851	0.000518836
chr17:60390956-60391188	chr17	60390956	60391188	Promoter	-0.654453	0.642626	-3.76407	0.000308902	0.000518919
chr5:126449777-126449976	chr5	126449777	126449976	Intron	-0.580525	0.98088	-3.76418	0.00030892	0.000518946
chr22:12299213-12299412	chr22	12299213	12299412	Distal Intergenic	-0.54844	0.496384	-3.7645	0.000309028	0.000519124
chr6:147601672-147602380	chr6	147601672	147602380	Intron	0.44022	1.49965	3.76391	0.000309045	0.00051915
chr6:127897057-127897280	chr6	127897057	127897280	Intron	-0.576965	0.262683	-3.76422	0.000309069	0.000519188
chr3:110478605-110478876	chr3	110478605	110478876	Distal Intergenic	-0.52383	0.755391	-3.76381	0.000309119	0.000519269
chr2:162457109-162457930	chr2	162457109	162457930	Intron	0.324949	2.02536	3.76502	0.000309184	0.000519376
chr9:31859863-31860062	chr9	31859863	31860062	Distal Intergenic	-0.521725	0.501183	-3.76618	0.000309189	0.000519379
chr18:54172444-54172660	chr18	54172444	54172660	Intron	-0.471895	0.533217	-3.76484	0.00030919	0.000519379
chr5:63072663-63072969	chr5	63072663	63072969	Distal Intergenic	-0.472939	1.09238	-3.76372	0.000309203	0.000519398
chr21:19851201-19851987	chr21	19851201	19851987	Distal Intergenic	-0.348773	1.89792	-3.76364	0.000309294	0.000519548
chr14:90577798-90578585	chr14	90577798	90578585	3' UTR	-0.438889	1.47537	-3.76702	0.000309349	0.000519637
chr8:50134355-50134556	chr8	50134355	50134556	Intron	0.575567	0.484386	3.76379	0.000309376	0.00051968
chr7:77960834-77961042	chr7	77960834	77961042	Distal Intergenic	0.801806	-0.252759	3.76357	0.00030942	0.000519751
chr5:127090027-127090235	chr5	127090027	127090235	Distal Intergenic	0.599435	0.38247	3.76346	0.000309478	0.000519846
chr14:52762382-52762724	chr14	52762382	52762724	Intron	0.494757	0.702268	3.768	0.000309537	0.00051994
chr8:120243470-120243754	chr8	120243470	120243754	Intron	0.546994	0.37395	3.76337	0.000309576	0.000520003
chr14:21241475-21241705	chr14	21241475	21241705	Intron	0.749638	-0.15051	3.76332	0.000309626	0.000520084
chr12:13588590-13588798	chr12	13588590	13588798	Intron	0.643393	-0.0521658	3.76328	0.000309671	0.000520155
chr18:14584435-14584948	chr18	14584435	14584948	Distal Intergenic	-0.455781	0.948961	-3.76334	0.000309672	0.000520155
chr14:43029438-43029637	chr14	43029438	43029637	Distal Intergenic	-0.664388	0.292295	-3.7673	0.000309718	0.00052023
chr1:113110167-113110524	chr1	113110167	113110524	Exon	0.523355	1.45493	3.76391	0.000309759	0.000520297
chr5:16838732-16839102	chr5	16838732	16839102	Intron	0.556292	0.682122	3.76362	0.000309766	0.000520305
chr2:192858813-192859012	chr2	192858813	192859012	Distal Intergenic	-0.644839	-0.132589	-3.76443	0.000309781	0.000520327
chr2:176544999-176545284	chr2	176544999	176545284	Distal Intergenic	-0.520374	0.556912	-3.76311	0.000309855	0.000520448
chr6:48932166-48932398	chr6	48932166	48932398	Distal Intergenic	-0.411603	0.615249	-3.76396	0.000309871	0.000520473
chr12:82269960-82270571	chr12	82269960	82270571	Intron	-0.325429	1.83279	-3.76308	0.000309887	0.000520496
chr21:29298453-29300222	chr21	29298453	29300222	Promoter	-0.278758	5.03486	-3.76373	0.000309915	0.000520539
chr14:85159329-85159534	chr14	85159329	85159534	Distal Intergenic	-0.63768	0.0992917	-3.76303	0.00030993	0.000520562
chr3:22035353-22035641	chr3	22035353	22035641	Intron	-0.425132	0.977264	-3.76289	0.000310084	0.000520818
chr15:97253672-97253902	chr15	97253672	97253902	Distal Intergenic	0.539817	0.282543	3.76287	0.000310101	0.000520844
chr15:38354129-38354685	chr15	38354129	38354685	3' UTR	0.379561	2.13344	3.76291	0.000310105	0.000520847
chr3:170003762-170004087	chr3	170003762	170004087	Distal Intergenic	-0.574565	0.711121	-3.76317	0.000310144	0.00052091
chr4:137435510-137435775	chr4	137435510	137435775	Distal Intergenic	-0.502317	0.980739	-3.7658	0.000310226	0.000521044
chr11:128965614-128965826	chr11	128965614	128965826	3' UTR	-0.682533	-0.0672951	-3.76273	0.000310254	0.000521089
chr4:59095269-59095468	chr4	59095269	59095468	Distal Intergenic	-0.545806	0.310181	-3.77049	0.000310276	0.000521123
chr10:33248682-33248997	chr10	33248682	33248997	Intron	-0.639572	0.451159	-3.76567	0.000310299	0.000521158
chr2:212418991-212419191	chr2	212418991	212419191	Intron	-0.441986	0.836081	-3.76658	0.000310315	0.000521182
chrX:105837175-105837706	chrX	105837175	105837706	Intron	0.552856	1.86822	3.76299	0.000310353	0.000521243
chr20:7041951-7042248	chr20	7041951	7042248	Distal Intergenic	-0.518219	0.601558	-3.76756	0.000310358	0.000521248
chr14:60141463-60141688	chr14	60141463	60141688	3' UTR	-0.644657	0.113751	-3.76269	0.000310431	0.000521367
chr19:47609867-47610290	chr19	47609867	47610290	Promoter	-0.870839	0.144614	-3.76496	0.000310487	0.000521457
chr3:20613204-20613477	chr3	20613204	20613477	Intron	-0.705876	0.115211	-3.76477	0.000310488	0.000521457
chr4:175041769-175041977	chr4	175041769	175041977	Distal Intergenic	0.623833	0.566491	3.76292	0.000310519	0.000521507
chr13:43150249-43150773	chr13	43150249	43150773	Distal Intergenic	-0.587645	1.02414	-3.76296	0.000310582	0.000521609
chr14:41817239-41817586	chr14	41817239	41817586	Intron	0.466666	0.933699	3.76285	0.000310591	0.000521621
chr8:34207096-34207480	chr8	34207096	34207480	Distal Intergenic	-0.519575	1.10414	-3.7624	0.000310608	0.000521647
chr11:89182848-89183090	chr11	89182848	89183090	Intron	0.592407	0.611042	3.76236	0.000310647	0.00052171
chr9:76530831-76531112	chr9	76530831	76531112	Distal Intergenic	-0.550394	0.724182	-3.76271	0.00031078	0.00052193
chr13:48110493-48110746	chr13	48110493	48110746	Distal Intergenic	-0.612732	0.216368	-3.76249	0.000310782	0.000521931
chr13:69378407-69378644	chr13	69378407	69378644	Distal Intergenic	-0.511873	0.521682	-3.76305	0.000310801	0.000521959
chr5:65116968-65117225	chr5	65116968	65117225	Distal Intergenic	-0.597808	0.443851	-3.7632	0.000310849	0.000522036
chr16:83742605-83742865	chr16	83742605	83742865	Promoter	-0.983975	-0.371719	-3.76219	0.000310852	0.000522038
chr11:94357659-94357948	chr11	94357659	94357948	Distal Intergenic	-0.508772	0.479348	-3.7622	0.000310859	0.000522047
chr8:55824810-55825315	chr8	55824810	55825315	3' UTR	0.446392	1.424	3.76213	0.000310893	0.000522101
chr20:30882292-30882790	chr20	30882292	30882790	Distal Intergenic	-0.527115	0.975273	-3.76342	0.000310894	0.000522101
chr5:135400888-135401156	chr5	135400888	135401156	Promoter	-0.538231	0.475486	-3.76219	0.000311005	0.000522284
chr12:123064408-123064758	chr12	123064408	123064758	Intron	-0.594572	0.805658	-3.76209	0.000311018	0.000522303
chr11:5817377-5817755	chr11	5817377	5817755	Promoter	-0.313834	1.23808	-3.76205	0.00031113	0.000522488
chr5:99826857-99827074	chr5	99826857	99827074	Distal Intergenic	-0.542201	0.373382	-3.76188	0.000311156	0.000522529
chr3:101204228-101204606	chr3	101204228	101204606	Distal Intergenic	-0.484612	1.26937	-3.76219	0.000311266	0.00052271
chr1:188019568-188019866	chr1	188019568	188019866	Distal Intergenic	-0.466964	0.672845	-3.76172	0.000311328	0.000522811
chr2:195151396-195151870	chr2	195151396	195151870	Distal Intergenic	-0.541714	1.02404	-3.76179	0.000311351	0.000522848
chr2:141032251-141032732	chr2	141032251	141032732	Intron	-0.497855	1.13378	-3.76178	0.000311354	0.000522849
chr4:121935222-121935426	chr4	121935222	121935426	Promoter	0.714442	-0.0311034	3.76202	0.000311373	0.000522877
chr13:113732360-113732559	chr13	113732360	113732559	Promoter	-0.849191	-0.610436	-3.76314	0.000311374	0.000522877
chr8:71361559-71362170	chr8	71361559	71362170	Promoter	0.451486	2.36747	3.76501	0.000311398	0.000522914
chr2:132823137-132823336	chr2	132823137	132823336	Intron	0.774151	-0.235831	3.76222	0.000311406	0.000522924
chr1:187509367-187510251	chr1	187509367	187510251	Promoter	0.285872	2.34524	3.76178	0.00031141	0.000522928
chrX:100839641-100839937	chrX	100839641	100839937	Intron	-0.445673	0.233237	-3.76208	0.000311509	0.000523092
chr4:178173670-178174099	chr4	178173670	178174099	Distal Intergenic	-0.47389	1.10449	-3.76274	0.00031159	0.000523224
chr6:76888043-76888242	chr6	76888043	76888242	Distal Intergenic	-0.535749	0.238902	-3.76581	0.000311599	0.000523237
chr13:37548443-37548642	chr13	37548443	37548642	Exon	-0.508821	0.249788	-3.76143	0.000311637	0.000523297
chr1:217754812-217755024	chr1	217754812	217755024	Intron	-0.492666	0.709056	-3.76483	0.00031164	0.000523299
chr7:13445402-13446006	chr7	13445402	13446006	Intron	-0.438573	1.54505	-3.7624	0.000311683	0.000523369
chrY:10677259-10677646	chrY	10677259	10677646	Distal Intergenic	-0.593568	0.592467	-3.76135	0.000311725	0.000523436
chr18:30229789-30230058	chr18	30229789	30230058	Distal Intergenic	-0.500449	0.677506	-3.76714	0.000311736	0.000523451
chr5:118458800-118459259	chr5	118458800	118459259	Distal Intergenic	-0.424797	1.21816	-3.76126	0.000311817	0.000523584
chr7:112465564-112466033	chr7	112465564	112466033	Promoter	0.45351	1.05206	3.7615	0.000311835	0.000523611
chr3:148284908-148285268	chr3	148284908	148285268	Intron	0.459377	1.01097	3.76135	0.000311858	0.000523648
chr8:134972345-134972558	chr8	134972345	134972558	Distal Intergenic	-0.735239	0.478898	-3.76118	0.000311907	0.000523727
chr13:37282772-37283038	chr13	37282772	37283038	Distal Intergenic	-0.51849	0.552091	-3.76117	0.000311914	0.000523736
chr8:16342285-16342544	chr8	16342285	16342544	Intron	-0.563098	0.443353	-3.76164	0.00031192	0.000523743
chr9:77512594-77513067	chr9	77512594	77513067	Intron	-0.537862	0.892011	-3.76102	0.000312077	0.000524002
chr1:198204916-198205883	chr1	198204916	198205883	Promoter	-0.340362	2.91718	-3.76122	0.000312079	0.000524003
chr5:43237638-43237839	chr5	43237638	43237839	Intron	-0.478131	0.420115	-3.76208	0.000312081	0.000524003
chr11:97642026-97642316	chr11	97642026	97642316	Distal Intergenic	-0.558094	0.679035	-3.76093	0.000312174	0.000524156
chr10:106339117-106339441	chr10	106339117	106339441	Distal Intergenic	-0.436546	0.564372	-3.76399	0.000312199	0.000524195
chr2:229832366-229832649	chr2	229832366	229832649	Intron	0.86091	-0.221889	3.76089	0.000312208	0.000524208
chr13:60509400-60509640	chr13	60509400	60509640	3' UTR	-0.502302	0.554112	-3.7614	0.000312263	0.000524296
chr10:125038729-125038972	chr10	125038729	125038972	Intron	-0.861647	-0.197789	-3.7608	0.000312348	0.000524437
chr11:8453233-8453465	chr11	8453233	8453465	Promoter	0.682774	-0.137159	3.76071	0.000312398	0.000524518
chr6:65098105-65098782	chr6	65098105	65098782	Intron	0.456814	1.75918	3.76495	0.00031244	0.000524586
chr4:178928940-178929259	chr4	178928940	178929259	Distal Intergenic	-0.464367	0.980347	-3.76107	0.00031245	0.000524599
chr3:16816040-16816700	chr3	16816040	16816700	Intron	0.428792	2.17977	3.76057	0.000312556	0.000524774
chr4:174076882-174077336	chr4	174076882	174077336	Distal Intergenic	-0.57488	1.32192	-3.76267	0.000312586	0.000524821
chr6:55041744-55042065	chr6	55041744	55042065	Distal Intergenic	-0.428176	0.868355	-3.76242	0.000312607	0.000524854
chr5:123337744-123338014	chr5	123337744	123338014	Distal Intergenic	0.53871	0.281999	3.7605	0.000312626	0.000524882
chr8:56153290-56153589	chr8	56153290	56153589	Distal Intergenic	-0.534979	0.412599	-3.76224	0.000312655	0.000524927
chr12:68863894-68864461	chr12	68863894	68864461	Intron	0.42901	1.87276	3.76058	0.000312683	0.000524972
chr16:30378718-30379070	chr16	30378718	30379070	Promoter	-0.685808	1.11591	-3.76604	0.000312708	0.00052501
chr5:97920925-97921129	chr5	97920925	97921129	Intron	0.671203	-0.0219049	3.76062	0.000312765	0.000525104
chr18:23994340-23994937	chr18	23994340	23994937	Promoter	-0.426931	1.70023	-3.76055	0.000312881	0.000525295
chr6:106540030-106540392	chr6	106540030	106540392	Promoter	-0.553287	0.788776	-3.76026	0.000312907	0.000525336
chr4:46775125-46775419	chr4	46775125	46775419	Intron	-0.424063	1.01349	-3.7602	0.000312949	0.000525404
chr4:149824075-149824278	chr4	149824075	149824278	Intron	-0.482675	0.290555	-3.76017	0.000312981	0.000525455
chr6:72461175-72461434	chr6	72461175	72461434	Distal Intergenic	0.564331	0.539478	3.76017	0.000312985	0.000525459
chr13:92019225-92019446	chr13	92019225	92019446	Intron	-0.582091	0.438901	-3.76015	0.000313	0.00052548
chr12:74181215-74181695	chr12	74181215	74181695	Intron	-0.476774	1.27829	-3.76027	0.000313007	0.000525489
chr13:23133207-23133684	chr13	23133207	23133684	Promoter	0.425537	1.13683	3.76032	0.000313013	0.000525496
chr4:78863897-78864762	chr4	78863897	78864762	Intron	0.330414	2.57483	3.76047	0.000313064	0.000525579
chr9:7933941-7934229	chr9	7933941	7934229	Promoter	-0.648523	0.468927	-3.76045	0.000313092	0.000525622
chr9:105583242-105583470	chr9	105583242	105583470	Intron	0.810704	-0.641731	3.76028	0.000313101	0.000525635
chr1:184953612-184953920	chr1	184953612	184953920	Intron	0.520238	0.846981	3.76002	0.000313141	0.0005257
chr21:35658272-35658680	chr21	35658272	35658680	Intron	-0.677538	0.968304	-3.75999	0.000313168	0.000525741
chr4:62917041-62917552	chr4	62917041	62917552	Distal Intergenic	-0.353198	1.73994	-3.76123	0.000313196	0.000525785
chr7:8846480-8846887	chr7	8846480	8846887	Distal Intergenic	-0.444429	1.42004	-3.76042	0.000313206	0.000525799
chr18:45187396-45187658	chr18	45187396	45187658	Distal Intergenic	0.488648	0.680108	3.76037	0.000313238	0.00052585
chr14:42604750-42605143	chr14	42604750	42605143	Intron	-0.48519	0.953887	-3.76072	0.000313264	0.00052589
chr5:73918631-73919054	chr5	73918631	73919054	Intron	-0.649377	0.748085	-3.76335	0.000313336	0.000526009
chr11:22057336-22057535	chr11	22057336	22057535	Distal Intergenic	-0.596824	-0.389744	-3.75981	0.000313371	0.000526061
chr8:77948567-77949136	chr8	77948567	77949136	Distal Intergenic	0.375491	1.84758	3.76098	0.000313371	0.000526061
chr16:12228801-12229046	chr16	12228801	12229046	Intron	-0.625546	0.0419634	-3.75988	0.000313381	0.000526075
chr3:38521414-38521807	chr3	38521414	38521807	Intron	0.479918	1.01589	3.76037	0.000313466	0.000526214
chr6:74535536-74536767	chr6	74535536	74536767	Intron	-0.347127	2.69874	-3.75983	0.000313469	0.000526215
chr14:83003712-83003936	chr14	83003712	83003936	Distal Intergenic	-0.428004	0.234491	-3.7597	0.000313478	0.000526229
chr7:7953508-7953717	chr7	7953508	7953717	Promoter	0.752165	-0.0264556	3.75969	0.000313497	0.000526257
chr13:48055730-48055984	chr13	48055730	48055984	Intron	0.728429	0.100764	3.75969	0.000313498	0.000526257
chr9:126822113-126822892	chr9	126822113	126822892	Intron	-0.560298	1.15459	-3.76228	0.000313542	0.000526326
chr3:69175185-69175418	chr3	69175185	69175418	Intron	-0.558512	0.227163	-3.75963	0.000313563	0.000526359
chr2:13390874-13391102	chr2	13390874	13391102	Distal Intergenic	0.645302	0.414378	3.7596	0.000313587	0.000526396
chr9:76634860-76635125	chr9	76634860	76635125	Intron	0.641224	0.0515072	3.7622	0.000313603	0.00052642
chr4:80618249-80618448	chr4	80618249	80618448	Intron	-0.608873	0.333382	-3.75947	0.000313748	0.000526661
chr4:26273130-26273896	chr4	26273130	26273896	Promoter	-0.467177	1.56968	-3.76745	0.000313769	0.000526693
chr5:35872720-35873328	chr5	35872720	35873328	Promoter	0.386093	1.66351	3.75976	0.000313783	0.000526714
chr5:152271458-152271795	chr5	152271458	152271795	Distal Intergenic	0.502716	1.30243	3.76318	0.000313819	0.00052677
chr1:22642057-22642342	chr1	22642057	22642342	Promoter	-0.793498	0.0536703	-3.76452	0.000313821	0.000526771
chr7:41076364-41076961	chr7	41076364	41076961	Distal Intergenic	-0.409991	1.88724	-3.75963	0.000313838	0.000526796
chr14:49141553-49142594	chr14	49141553	49142594	Distal Intergenic	-0.300195	2.38561	-3.76056	0.000313856	0.000526824
chr1:173015711-173015978	chr1	173015711	173015978	Intron	-0.621563	0.606327	-3.75935	0.000313877	0.000526855
chr3:4398168-4398865	chr3	4398168	4398865	Intron	0.497728	1.21637	3.75934	0.000313928	0.000526939
chr9:85716144-85716443	chr9	85716144	85716443	Intron	-0.685983	0.150794	-3.76321	0.000313954	0.00052698
chr21:17843069-17843313	chr21	17843069	17843313	Intron	0.577482	0.450522	3.76147	0.000314015	0.000527078
chr3:192258452-192258796	chr3	192258452	192258796	Intron	-0.505745	0.748625	-3.75954	0.000314023	0.000527089
chr19:1444948-1445518	chr19	1444948	1445518	Promoter	-0.531201	1.28724	-3.76252	0.000314131	0.000527267
chr3:29079857-29080215	chr3	29079857	29080215	Intron	-0.478557	0.88303	-3.76079	0.000314135	0.000527271
chr4:126233097-126233362	chr4	126233097	126233362	Distal Intergenic	-0.511853	0.647142	-3.76071	0.000314172	0.00052733
chr17:76353395-76354411	chr17	76353395	76354411	Promoter	-0.53874	2.29736	-3.75949	0.000314178	0.000527336
chr10:30802168-30802368	chr10	30802168	30802368	Distal Intergenic	0.817876	-0.36752	3.75904	0.000314194	0.00052736
chr5:63188042-63188667	chr5	63188042	63188667	Distal Intergenic	-0.378064	1.92231	-3.75914	0.000314196	0.000527361
chr9:24722754-24722967	chr9	24722754	24722967	Distal Intergenic	-0.50807	0.722939	-3.75888	0.000314368	0.000527646
chr1:147073143-147073347	chr1	147073143	147073347	Distal Intergenic	-1.02572	-0.64161	-3.76048	0.000314373	0.000527652
chr3:117628837-117629338	chr3	117628837	117629338	Distal Intergenic	-0.561501	1.06631	-3.75897	0.000314381	0.000527663
chr14:57674074-57674281	chr14	57674074	57674281	Intron	-0.67865	0.218821	-3.75884	0.000314406	0.000527702
chr13:102936151-102936631	chr13	102936151	102936631	Distal Intergenic	-0.503959	1.05466	-3.75884	0.000314418	0.000527718
chr18:34153714-34153998	chr18	34153714	34153998	Promoter	-0.442244	1.10702	-3.75873	0.00031452	0.000527887
chr4:95671874-95672175	chr4	95671874	95672175	Distal Intergenic	-0.60907	0.398282	-3.76031	0.000314523	0.000527889
chr9:73704662-73704964	chr9	73704662	73704964	Distal Intergenic	-0.518789	0.721454	-3.75935	0.000314609	0.000528029
chr2:186187460-186187662	chr2	186187460	186187662	Distal Intergenic	0.565563	0.426873	3.75863	0.000314632	0.000528066
chr16:87818432-87818666	chr16	87818432	87818666	Distal Intergenic	-1.07164	-0.741103	-3.76002	0.000314638	0.000528072
chr5:86649211-86649511	chr5	86649211	86649511	Distal Intergenic	-0.559768	0.35558	-3.75858	0.000314683	0.000528146
chr7:55110687-55111366	chr7	55110687	55111366	Promoter	-0.419949	2.17672	-3.75988	0.000314728	0.000528217
chr8:22574161-22574744	chr8	22574161	22574744	Promoter	-0.369221	2.62857	-3.75871	0.000314732	0.000528221
chr10:79424070-79424287	chr10	79424070	79424287	Intron	-0.867923	-0.453933	-3.75854	0.000314739	0.000528229
chr7:95011547-95011843	chr7	95011547	95011843	Intron	-0.540252	0.639322	-3.76226	0.00031474	0.000528229
chr6:47626389-47626628	chr6	47626389	47626628	3' UTR	-0.480165	0.831178	-3.75886	0.000314746	0.000528236
chr13:59139008-59139415	chr13	59139008	59139415	Distal Intergenic	-0.382091	1.2926	-3.7585	0.000314767	0.000528267
chr1:116125816-116126015	chr1	116125816	116126015	Promoter	0.696855	-0.166972	3.76	0.000314804	0.000528327
chr4:168735445-168736074	chr4	168735445	168736074	Intron	-0.390904	1.47675	-3.75865	0.000314876	0.000528444
chr4:171671432-171672149	chr4	171671432	171672149	Distal Intergenic	-0.343154	2.05038	-3.75834	0.000314948	0.000528563
chr4:89808483-89808767	chr4	89808483	89808767	Intron	0.588434	0.608613	3.75832	0.000314964	0.000528587
chr5:68519202-68519461	chr5	68519202	68519461	Distal Intergenic	-0.808873	0.251504	-3.75831	0.000314977	0.000528605
chr1:61042933-61043455	chr1	61042933	61043455	Intron	-0.513745	1.01902	-3.75823	0.000315058	0.000528738
chr6:99172651-99172880	chr6	99172651	99172880	Promoter	0.51015	0.593437	3.75823	0.000315064	0.000528745
chr14:84148216-84148580	chr14	84148216	84148580	Distal Intergenic	-0.516942	0.813755	-3.7582	0.000315092	0.000528789
chr2:104831733-104832009	chr2	104831733	104832009	Intron	0.464946	0.537641	3.75904	0.000315113	0.000528821
chr4:172731357-172731806	chr4	172731357	172731806	Intron	-0.427624	1.09478	-3.75822	0.000315118	0.000528826
chr3:16411497-16411701	chr3	16411497	16411701	Intron	-0.708835	0.0846915	-3.75835	0.000315122	0.000528827
chr4:40956809-40957053	chr4	40956809	40957053	Intron	0.683247	0.0871409	3.75972	0.000315123	0.000528827
chr7:43138067-43138333	chr7	43138067	43138333	Intron	0.542551	0.284049	3.75852	0.000315125	0.000528827
chr13:54333112-54333506	chr13	54333112	54333506	Distal Intergenic	-0.457236	1.15675	-3.75817	0.000315126	0.000528827
chr1:21439915-21440284	chr1	21439915	21440284	Promoter	0.673028	1.10714	3.76345	0.000315189	0.000528931
chr16:50695691-50695999	chr16	50695691	50695999	Promoter	-0.906421	0.0283619	-3.76236	0.000315205	0.000528954
chr10:30497819-30498022	chr10	30497819	30498022	Distal Intergenic	-0.503041	0.429564	-3.75807	0.000315232	0.000528997
chr13:90339397-90339650	chr13	90339397	90339650	Distal Intergenic	-0.480551	0.336667	-3.75806	0.000315247	0.000529019
chr14:33013391-33013607	chr14	33013391	33013607	Intron	0.649158	0.0235934	3.75866	0.000315328	0.000529152
chr14:99511494-99512237	chr14	99511494	99512237	Promoter	-0.42342	1.83368	-3.75955	0.000315348	0.000529181
chr18:48782604-48782899	chr18	48782604	48782899	Intron	-0.582685	0.901033	-3.75816	0.00031537	0.000529216
chr9:105571843-105572109	chr9	105571843	105572109	Promoter	0.632165	0.150854	3.76235	0.000315376	0.000529223
chr4:118499782-118499987	chr4	118499782	118499987	Intron	0.561107	0.00833235	3.75793	0.000315382	0.00052923
chr1:82838166-82838388	chr1	82838166	82838388	Distal Intergenic	0.540045	0.411707	3.75924	0.000315388	0.000529237
chr13:40052999-40053349	chr13	40052999	40053349	Distal Intergenic	-0.57671	0.592115	-3.75835	0.000315437	0.000529317
chr16:65089914-65090334	chr16	65089914	65090334	Intron	-0.46529	0.841247	-3.76125	0.000315446	0.000529329
chr2:146609390-146609743	chr2	146609390	146609743	Distal Intergenic	-0.541659	0.974002	-3.75783	0.000315488	0.000529396
chr14:48587657-48587856	chr14	48587657	48587856	Distal Intergenic	-0.573895	0.412378	-3.75778	0.000315545	0.000529488
chr6:113654122-113654338	chr6	113654122	113654338	Distal Intergenic	0.752558	-0.486257	3.75776	0.000315565	0.00052952
chr3:130429917-130430155	chr3	130429917	130430155	Promoter	0.717331	-0.0605747	3.75776	0.000315571	0.000529527
chr2:205588184-205588458	chr2	205588184	205588458	Intron	0.566476	0.235496	3.75767	0.000315671	0.00052969
chr2:159019075-159019274	chr2	159019075	159019274	Intron	0.634436	0.165745	3.75763	0.00031571	0.000529753
chr10:18158078-18158290	chr10	18158078	18158290	Intron	0.642357	0.338556	3.75759	0.000315751	0.000529818
chr8:68970018-68970943	chr8	68970018	68970943	Intron	-0.298924	2.21439	-3.75776	0.000315753	0.000529818
chr4:80334906-80335111	chr4	80334906	80335111	Promoter	-0.475465	0.481492	-3.75758	0.000315893	0.000530051
chr5:130967318-130967862	chr5	130967318	130967862	Distal Intergenic	-0.35618	1.29598	-3.75744	0.000315935	0.000530119
chr3:108650824-108651084	chr3	108650824	108651084	Intron	-0.574971	0.72179	-3.75739	0.000316094	0.000530382
chr1:194568964-194569201	chr1	194568964	194569201	Distal Intergenic	-0.496554	0.645608	-3.75984	0.000316098	0.000530383
chr11:29173703-29173937	chr11	29173703	29173937	Intron	-0.475327	0.713134	-3.75727	0.000316098	0.000530383
chr11:34186580-34186895	chr11	34186580	34186895	Promoter	-0.609098	0.444804	-3.75743	0.000316119	0.000530415
chr21:21858633-21858846	chr21	21858633	21858846	Distal Intergenic	-0.598856	0.129026	-3.75749	0.000316232	0.000530602
chr4:128060669-128062569	chr4	128060669	128062569	Promoter	0.276555	5.39663	3.76177	0.000316259	0.000530644
chr4:164019663-164019901	chr4	164019663	164019901	Intron	0.641303	-0.164552	3.75735	0.000316272	0.000530663
chr11:56473004-56473287	chr11	56473004	56473287	Promoter	-0.389499	1.17189	-3.75704	0.000316349	0.000530789
chr1:173561902-173562277	chr1	173561902	173562277	Intron	0.519117	0.615917	3.75714	0.000316453	0.00053096
chr10:105497522-105497830	chr10	105497522	105497830	Distal Intergenic	-0.480145	0.820577	-3.75692	0.000316477	0.000530998
chr10:125145118-125145353	chr10	125145118	125145353	Intron	0.577201	0.388717	3.75714	0.000316488	0.000531013
chr2:144083664-144083882	chr2	144083664	144083882	Intron	0.631654	-0.0729779	3.75686	0.000316598	0.000531195
chrX:88359623-88359901	chrX	88359623	88359901	Distal Intergenic	-0.419168	0.651033	-3.75825	0.000316666	0.000531306
chr2:96260714-96261031	chr2	96260714	96261031	Promoter	-0.654647	0.230033	-3.75781	0.000316717	0.000531388
chr6:123431683-123432265	chr6	123431683	123432265	Intron	-0.460966	1.54153	-3.75904	0.000316744	0.00053143
chr12:11398322-11398590	chr12	11398322	11398590	Promoter	0.523785	0.520581	3.75674	0.00031675	0.000531436
chr13:61636388-61636592	chr13	61636388	61636592	Distal Intergenic	-0.538984	0.518766	-3.7567	0.000316756	0.000531444
chr1:201457338-201457537	chr1	201457338	201457537	Distal Intergenic	0.857194	-0.412868	3.75683	0.00031677	0.000531465
chr2:188349513-188349767	chr2	188349513	188349767	Intron	-0.619697	0.099166	-3.75824	0.000316809	0.000531528
chrX:145588139-145588406	chrX	145588139	145588406	Distal Intergenic	-0.526445	0.313417	-3.75949	0.000316814	0.000531532
chr5:110039066-110039390	chr5	110039066	110039390	Distal Intergenic	0.577507	0.254208	3.7566	0.000316825	0.000531548
chr8:78050596-78050829	chr8	78050596	78050829	Distal Intergenic	-0.563049	0.656151	-3.75668	0.000316828	0.000531549
chr12:91625054-91625258	chr12	91625054	91625258	Distal Intergenic	0.670302	0.637997	3.75659	0.000316835	0.000531559
chr11:44095248-44096179	chr11	44095248	44096179	Promoter	0.269363	3.22928	3.7572	0.000316867	0.000531609
chr7:77331882-77332231	chr7	77331882	77332231	Promoter	-0.373122	1.73897	-3.75722	0.000316875	0.00053162
chr12:69688967-69689502	chr12	69688967	69689502	Promoter	-0.623537	1.62847	-3.76373	0.00031691	0.000531675
chr8:86913117-86913350	chr8	86913117	86913350	Intron	-0.536798	0.244702	-3.75753	0.000316917	0.000531684
chr4:66058873-66059201	chr4	66058873	66059201	Intron	-0.413285	1.25294	-3.75649	0.000316941	0.00053172
chr8:80745743-80745980	chr8	80745743	80745980	Intron	-0.554679	0.69245	-3.75656	0.000316957	0.000531744
chr14:38886065-38886565	chr14	38886065	38886565	Intron	-0.396088	1.59237	-3.75745	0.000316996	0.000531807
chr2:72892747-72893032	chr2	72892747	72893032	Distal Intergenic	-0.603614	0.400022	-3.75649	0.000317033	0.000531866
chr7:51897223-51897431	chr7	51897223	51897431	Distal Intergenic	-0.725044	-0.469348	-3.75799	0.000317051	0.000531894
chr6:131015702-131016637	chr6	131015702	131016637	Promoter	-0.289336	3.02587	-3.75841	0.000317105	0.000531981
chr11:36925737-36925937	chr11	36925737	36925937	Distal Intergenic	0.461265	0.634729	3.75729	0.00031713	0.00053202
chr7:105123966-105124178	chr7	105123966	105124178	Intron	0.773121	-0.044123	3.75839	0.000317163	0.000532073
chr2:8779872-8780152	chr2	8779872	8780152	Intron	0.551401	0.684142	3.75707	0.000317191	0.000532116
chrX:144588172-144588378	chrX	144588172	144588378	Distal Intergenic	-0.599401	-0.391556	-3.75616	0.000317303	0.000532301
chr5:16962796-16963128	chr5	16962796	16963128	Distal Intergenic	0.650467	0.422019	3.75612	0.000317346	0.00053237
chr4:100252316-100252676	chr4	100252316	100252676	Distal Intergenic	-0.549948	0.967113	-3.75604	0.000317425	0.000532497
chr11:99620876-99621108	chr11	99620876	99621108	Intron	-0.532079	0.624084	-3.75714	0.000317426	0.000532497
chrX:108578991-108579290	chrX	108578991	108579290	Intron	-0.674258	0.474745	-3.75602	0.000317449	0.000532534
chr18:4453828-4454117	chr18	4453828	4454117	Promoter	0.494135	1.53941	3.75722	0.000317481	0.000532584
chr10:109431191-109431738	chr10	109431191	109431738	Distal Intergenic	-0.417503	1.49137	-3.75595	0.000317526	0.000532657
chr1:244012287-244012508	chr1	244012287	244012508	Intron	-0.750984	-0.122752	-3.75594	0.000317541	0.000532679
chr12:14466040-14466382	chr12	14466040	14466382	Promoter	-0.522854	0.568132	-3.75652	0.00031758	0.000532741
chr1:188614053-188614252	chr1	188614053	188614252	Distal Intergenic	-0.545554	0.373637	-3.76065	0.00031759	0.000532756
chr2:117936721-117937317	chr2	117936721	117937317	Promoter	0.43535	1.83522	3.75907	0.000317623	0.000532808
chr13:40324833-40325067	chr13	40324833	40325067	Intron	0.531923	0.12079	3.75693	0.000317626	0.00053281
chr11:64000440-64000755	chr11	64000440	64000755	Promoter	-0.583553	0.720072	-3.75581	0.000317672	0.000532883
chr7:124910648-124910914	chr7	124910648	124910914	Intron	0.435134	0.507203	3.75621	0.000317704	0.000532934
chr5:51086624-51086938	chr5	51086624	51086938	Distal Intergenic	-0.512981	0.833958	-3.75578	0.000317706	0.000532934
chr6:118263819-118264710	chr6	118263819	118264710	Intron	-0.28967	2.63208	-3.75908	0.000317742	0.000532991
chr2:186028042-186028494	chr2	186028042	186028494	Distal Intergenic	-0.422367	1.29938	-3.7556	0.000317907	0.000533264
chr12:103415702-103416110	chr12	103415702	103416110	Intron	0.55895	0.814024	3.75558	0.000317926	0.000533295
chr12:44543286-44543650	chr12	44543286	44543650	Intron	0.536333	0.838063	3.75557	0.000317936	0.000533307
chr13:63728500-63728984	chr13	63728500	63728984	Intron	-0.430272	1.08644	-3.75609	0.000317956	0.000533338
chr22:41305751-41305969	chr22	41305751	41305969	Intron	-1.18757	-0.802339	-3.75739	0.000317977	0.00053337
chr5:121406703-121406968	chr5	121406703	121406968	Distal Intergenic	-0.51789	0.692508	-3.75549	0.000318045	0.000533481
chr13:55690416-55690736	chr13	55690416	55690736	Distal Intergenic	-0.502526	0.688962	-3.75544	0.000318075	0.000533529
chr5:17724506-17724791	chr5	17724506	17724791	Intron	-0.491877	0.800282	-3.75543	0.00031809	0.000533551
chr1:65801528-65801833	chr1	65801528	65801833	Intron	0.694135	0.00427402	3.75552	0.000318224	0.000533772
chr3:163036606-163036948	chr3	163036606	163036948	Intron	-0.499491	1.07879	-3.7578	0.000318227	0.000533774
chr11:15811503-15811722	chr11	15811503	15811722	Distal Intergenic	0.63904	0.219543	3.7563	0.000318249	0.000533808
chrX:109890934-109891646	chrX	109890934	109891646	Distal Intergenic	0.491395	1.71358	3.75528	0.000318254	0.000533813
chr6:83456237-83456807	chr6	83456237	83456807	Distal Intergenic	-0.341755	1.59336	-3.75548	0.000318302	0.000533891
chr6:120517909-120519060	chr6	120517909	120519060	Distal Intergenic	-0.339603	2.36967	-3.75554	0.000318312	0.000533904
chr13:63491860-63492314	chr13	63491860	63492314	Distal Intergenic	-0.446697	1.22245	-3.75529	0.000318381	0.000534018
chr2:208954293-208954588	chr2	208954293	208954588	Distal Intergenic	-0.442555	0.743264	-3.75516	0.000318389	0.000534027
chr5:15003315-15003979	chr5	15003315	15003979	Distal Intergenic	-0.288414	2.77353	-3.75511	0.000318435	0.000534102
chr21:15303849-15304117	chr21	15303849	15304117	Distal Intergenic	-0.429053	1.02385	-3.75529	0.000318439	0.000534103
chr5:26483498-26483739	chr5	26483498	26483739	Distal Intergenic	-0.533271	0.591524	-3.75511	0.000318439	0.000534103
chr10:62708717-62708961	chr10	62708717	62708961	Distal Intergenic	-0.604266	0.413229	-3.75641	0.000318504	0.000534209
chr4:120632242-120632441	chr4	120632242	120632441	Distal Intergenic	0.509811	0.881284	3.75526	0.000318543	0.000534271
chr15:37471970-37472297	chr15	37471970	37472297	Intron	-0.602035	0.561807	-3.75744	0.000318548	0.000534275
chr4:134096866-134097583	chr4	134096866	134097583	Distal Intergenic	0.442944	1.73189	3.75496	0.000318602	0.000534364
chr3:74330803-74331026	chr3	74330803	74331026	Intron	-0.537756	0.12206	-3.75557	0.000318655	0.00053445
chr16:70750066-70750634	chr16	70750066	70750634	Intron	0.444618	1.86167	3.75518	0.000318683	0.000534494
chr11:126661552-126661782	chr11	126661552	126661782	Intron	-0.738911	-0.155051	-3.75488	0.00031869	0.000534501
chr20:63657937-63658989	chr20	63657937	63658989	Promoter	-0.417185	2.90746	-3.7559	0.000318692	0.000534503
chr18:42982612-42982813	chr18	42982612	42982813	Intron	-0.524788	0.315147	-3.75486	0.00031871	0.000534529
chr2:156526097-156526417	chr2	156526097	156526417	Intron	0.453244	0.713886	3.75484	0.000318736	0.000534571
chr9:79593149-79593651	chr9	79593149	79593651	Intron	-0.598098	0.791478	-3.75478	0.000318795	0.000534665
chr3:19798789-19799099	chr3	19798789	19799099	Distal Intergenic	-0.502379	0.640015	-3.75476	0.000318853	0.00053476
chr2:139151446-139151645	chr2	139151446	139151645	Distal Intergenic	-0.566624	0.439382	-3.75515	0.000318859	0.000534767
chr8:77581475-77581685	chr8	77581475	77581685	Distal Intergenic	-0.623048	0.259839	-3.75621	0.000318918	0.000534862
chr1:102924584-102924788	chr1	102924584	102924788	Intron	-0.576503	0.251369	-3.75619	0.00031892	0.000534862
chr4:116917354-116917554	chr4	116917354	116917554	Distal Intergenic	-0.449465	0.70866	-3.75465	0.000318939	0.000534892
chr5:130938908-130939262	chr5	130938908	130939262	Distal Intergenic	0.484772	1.25291	3.75527	0.000318948	0.000534904
chr5:68435629-68435934	chr5	68435629	68435934	Promoter	-0.714484	0.411507	-3.75461	0.000319004	0.000534994
chr3:160707072-160707983	chr3	160707072	160707983	Distal Intergenic	0.271984	2.98756	3.75799	0.00031905	0.000535068
chr4:129239126-129239490	chr4	129239126	129239490	Distal Intergenic	-0.596269	0.829242	-3.75451	0.000319089	0.00053513
chr7:74083381-74084097	chr7	74083381	74084097	Promoter	0.449306	2.6674	3.75494	0.000319142	0.000535217
chr1:32650249-32651630	chr1	32650249	32651630	Promoter	-0.440406	3.58154	-3.76318	0.000319153	0.000535233
chrY:10947550-10947791	chrY	10947550	10947791	Distal Intergenic	-0.577328	1.27074	-3.75579	0.000319188	0.000535288
chr7:119354469-119354813	chr7	119354469	119354813	Distal Intergenic	-0.451526	0.971629	-3.75442	0.00031927	0.000535422
chr10:30160526-30160798	chr10	30160526	30160798	Distal Intergenic	-0.560004	0.607797	-3.75434	0.00031928	0.000535436
chr17:72661370-72661634	chr17	72661370	72661634	Promoter	-0.803833	-0.404435	-3.75739	0.000319336	0.000535526
chr8:91094302-91094784	chr8	91094302	91094784	Distal Intergenic	0.455286	1.29858	3.7548	0.000319362	0.000535567
chr12:33567218-33567926	chr12	33567218	33567926	Distal Intergenic	-0.345406	2.14613	-3.75653	0.000319389	0.000535609
chr13:67834459-67834804	chr13	67834459	67834804	Promoter	-0.464863	1.06863	-3.75423	0.000319392	0.000535609
chr3:192193602-192194055	chr3	192193602	192194055	Intron	-0.446325	1.17853	-3.75528	0.000319392	0.000535609
chr14:29252419-29252630	chr14	29252419	29252630	Distal Intergenic	-0.656907	-0.0407565	-3.75653	0.000319436	0.000535679
chr18:31250910-31251295	chr18	31250910	31251295	Distal Intergenic	0.442606	1.48535	3.75417	0.000319464	0.000535723
chr2:153617099-153617298	chr2	153617099	153617298	Distal Intergenic	-0.680102	0.14843	-3.75444	0.000319472	0.000535734
chr5:120125305-120125935	chr5	120125305	120125935	Distal Intergenic	-0.431159	1.5283	-3.75454	0.000319486	0.000535755
chr10:37975641-37975869	chr10	37975641	37975869	Promoter	0.41739	1.49652	3.75498	0.00031955	0.000535858
chr6:148242193-148242512	chr6	148242193	148242512	Intron	-0.544128	0.870043	-3.75489	0.000319811	0.000536292
chr18:37819285-37819598	chr18	37819285	37819598	Distal Intergenic	-0.541364	0.406725	-3.75492	0.000319829	0.00053632
chr1:87304502-87305387	chr1	87304502	87305387	Distal Intergenic	0.320113	2.32984	3.75687	0.00031985	0.000536352
chr18:25075321-25075720	chr18	25075321	25075720	Intron	-0.437093	1.44464	-3.75381	0.000319858	0.000536362
chr14:29860343-29860566	chr14	29860343	29860566	Intron	0.583049	0.469655	3.75388	0.00031987	0.000536379
chr4:71595066-71595501	chr4	71595066	71595501	Distal Intergenic	-0.420978	1.3138	-3.7537	0.000319974	0.000536551
chr4:132235165-132235504	chr4	132235165	132235504	Distal Intergenic	-0.484938	1.23873	-3.75412	0.00032	0.000536591
chr4:184424954-184425168	chr4	184424954	184425168	Intron	-0.833243	-0.735711	-3.75367	0.00032001	0.000536604
chr2:181059296-181059498	chr2	181059296	181059498	Promoter	-0.763356	-0.259994	-3.75547	0.000320017	0.000536613
chr7:84033195-84033394	chr7	84033195	84033394	Intron	-0.495776	0.742632	-3.75686	0.000320024	0.000536621
chr2:134548332-134549006	chr2	134548332	134549006	Intron	0.438356	1.41777	3.75416	0.000320039	0.000536644
chr13:41905463-41905866	chr13	41905463	41905866	Promoter	0.463655	0.841461	3.75363	0.000320047	0.000536654
chr4:46789265-46790171	chr4	46789265	46790171	Intron	-0.318794	2.35644	-3.75846	0.000320061	0.000536676
chr3:151491604-151491909	chr3	151491604	151491909	Distal Intergenic	0.679792	0.335643	3.75511	0.000320079	0.000536702
chr13:65432686-65432897	chr13	65432686	65432897	Distal Intergenic	-0.590796	0.0209519	-3.75354	0.000320152	0.000536821
chr1:221410269-221410533	chr1	221410269	221410533	Distal Intergenic	0.528947	0.319939	3.75357	0.000320166	0.000536841
chr9:73972653-73972854	chr9	73972653	73972854	Distal Intergenic	-0.552221	-0.0197986	-3.75352	0.000320171	0.000536847
chr20:12337612-12338091	chr20	12337612	12338091	Distal Intergenic	-0.481862	0.96448	-3.75453	0.000320212	0.000536913
chr4:63023038-63023253	chr4	63023038	63023253	Distal Intergenic	-0.564331	0.155323	-3.75348	0.000320218	0.00053692
chr11:16268449-16268787	chr11	16268449	16268787	Intron	0.61108	0.44236	3.75465	0.000320223	0.000536925
chr3:79105676-79105923	chr3	79105676	79105923	Intron	0.507831	0.744406	3.7534	0.000320298	0.000537048
chr3:21492664-21492923	chr3	21492664	21492923	Intron	-0.571002	0.636209	-3.75354	0.000320305	0.000537057
chrY:10807003-10807623	chrY	10807003	10807623	Distal Intergenic	-0.520378	2.15384	-3.75482	0.000320309	0.000537061
chr4:55266872-55267080	chr4	55266872	55267080	Distal Intergenic	0.602433	0.147068	3.75337	0.000320336	0.000537103
chr3:16371267-16371542	chr3	16371267	16371542	Promoter	0.605498	0.713717	3.75399	0.000320361	0.000537141
chr4:155353660-155353870	chr4	155353660	155353870	Promoter	-0.597114	0.387351	-3.75348	0.000320377	0.000537165
chr4:162611795-162612056	chr4	162611795	162612056	Distal Intergenic	-0.528959	0.665904	-3.75545	0.000320404	0.000537207
chr5:102125990-102126192	chr5	102125990	102126192	Distal Intergenic	-0.535703	0.721661	-3.75539	0.000320411	0.000537216
chr11:777178-777855	chr11	777178	777855	Promoter	-0.546024	1.70383	-3.75436	0.000320414	0.000537217
chr2:19287411-19287721	chr2	19287411	19287721	Intron	0.577203	0.505609	3.75329	0.000320429	0.00053724
chr19:2579462-2579701	chr19	2579462	2579701	Intron	-0.987251	-0.462605	-3.75699	0.000320508	0.000537368
chr5:34335697-34336101	chr5	34335697	34336101	Distal Intergenic	-0.517832	0.721835	-3.75338	0.000320509	0.000537368
chr1:92951048-92951582	chr1	92951048	92951582	Intron	-0.432642	1.53436	-3.75414	0.000320516	0.000537376
chr20:22130732-22131299	chr20	22130732	22131299	Distal Intergenic	-0.557057	1.09337	-3.7532	0.000320641	0.000537582
chr2:136000493-136000831	chr2	136000493	136000831	Promoter	-0.551159	0.794805	-3.75308	0.000320648	0.000537592
chr7:39973851-39974357	chr7	39973851	39974357	Intron	0.453052	1.10677	3.75375	0.000320716	0.000537703
chr8:110281927-110282728	chr8	110281927	110282728	Distal Intergenic	0.433383	2.08471	3.75394	0.000320734	0.00053773
chr3:169796049-169796337	chr3	169796049	169796337	Promoter	0.4686	0.676311	3.75425	0.000320748	0.00053775
chr7:112536300-112536564	chr7	112536300	112536564	Distal Intergenic	-0.555549	0.543065	-3.75333	0.000320807	0.000537845
chr20:11973973-11974679	chr20	11973973	11974679	Distal Intergenic	0.384486	1.69787	3.75293	0.000320814	0.000537855
chr11:19683513-19683782	chr11	19683513	19683782	Intron	-0.571205	0.96994	-3.75379	0.000320955	0.000538088
chr1:197791905-197792310	chr1	197791905	197792310	Distal Intergenic	0.513569	0.473456	3.75367	0.000321064	0.000538267
chr4:158437245-158437569	chr4	158437245	158437569	Intron	-0.530589	0.396266	-3.75267	0.00032112	0.000538359
chr11:93805597-93805890	chr11	93805597	93805890	Promoter	0.676186	0.251302	3.75263	0.00032115	0.000538406
chr21:17114126-17114325	chr21	17114126	17114325	Distal Intergenic	0.56127	0.476378	3.75365	0.000321161	0.000538421
chr11:40141275-40141656	chr11	40141275	40141656	Intron	0.487302	1.11995	3.75336	0.000321172	0.000538436
chr1:192959289-192959613	chr1	192959289	192959613	Promoter	-0.467196	0.451296	-3.75271	0.000321204	0.000538486
chr4:161780595-161780808	chr4	161780595	161780808	Intron	0.532418	0.504079	3.75256	0.000321224	0.000538517
chr18:61942757-61943506	chr18	61942757	61943506	Intron	0.391853	1.77001	3.75378	0.000321239	0.000538539
chr14:43268367-43268571	chr14	43268367	43268571	Distal Intergenic	-0.60773	0.0964466	-3.75244	0.000321353	0.000538727
chr9:29592235-29592607	chr9	29592235	29592607	Distal Intergenic	-0.487495	1.24961	-3.7524	0.000321399	0.000538801
chr5:114503339-114503592	chr5	114503339	114503592	Intron	-0.435284	0.76649	-3.75236	0.000321452	0.000538887
chr3:79286610-79287169	chr3	79286610	79287169	Intron	-0.426411	1.59693	-3.75314	0.000321523	0.000539003
chr6:145483524-145483832	chr6	145483524	145483832	Intron	0.462932	0.521091	3.75419	0.000321607	0.000539141
chr6:77772572-77772771	chr6	77772572	77772771	Intron	-0.466202	0.617575	-3.75265	0.00032161	0.000539143
chr13:57028931-57029308	chr13	57028931	57029308	Distal Intergenic	-0.462475	1.09492	-3.75223	0.000321626	0.000539167
chr7:52896798-52896997	chr7	52896798	52896997	Promoter	-0.603963	-0.00945462	-3.75482	0.000321634	0.000539177
chr8:70814640-70815219	chr8	70814640	70815219	Distal Intergenic	-0.436612	1.40664	-3.75417	0.000321657	0.000539212
chr17:40107617-40108735	chr17	40107617	40108735	Distal Intergenic	-0.563776	2.28375	-3.75848	0.000321775	0.000539407
chr10:80684262-80684465	chr10	80684262	80684465	Distal Intergenic	-0.598138	0.482214	-3.75357	0.000321812	0.000539465
chr2:114769076-114769574	chr2	114769076	114769574	Intron	0.488873	1.86951	3.75826	0.000321818	0.000539472
chr12:88746916-88747352	chr12	88746916	88747352	Distal Intergenic	-0.420004	1.37424	-3.75281	0.00032183	0.000539489
chr14:27071297-27071925	chr14	27071297	27071925	Intron	-0.321691	1.7528	-3.75219	0.00032186	0.000539536
chr7:94050107-94050432	chr7	94050107	94050432	Intron	-0.744956	0.775995	-3.75302	0.000321871	0.000539552
chr2:189150085-189150543	chr2	189150085	189150543	Intron	-0.374481	1.63827	-3.75183	0.000322022	0.000539803
chr8:121714879-121715520	chr8	121714879	121715520	Distal Intergenic	-0.349746	1.65514	-3.75174	0.000322126	0.000539974
chr18:70978709-70979943	chr18	70978709	70979943	Distal Intergenic	-0.294771	2.96105	-3.75355	0.000322149	0.000540009
chr21:22143434-22143682	chr21	22143434	22143682	Distal Intergenic	-0.505725	0.785703	-3.75176	0.000322161	0.000540027
chr12:91309976-91310182	chr12	91309976	91310182	Distal Intergenic	-0.590855	-0.0314935	-3.75161	0.00032227	0.000540205
chr13:68053340-68053764	chr13	68053340	68053764	Distal Intergenic	-0.402429	1.33568	-3.7516	0.000322275	0.000540211
chr12:113385309-113385517	chr12	113385309	113385517	Intron	-0.854048	-0.364333	-3.75161	0.000322281	0.000540217
chr7:125105552-125105824	chr7	125105552	125105824	Intron	-0.531717	0.5459	-3.75244	0.000322329	0.000540295
chr14:64628771-64629495	chr14	64628771	64629495	Distal Intergenic	0.375627	2.01451	3.75182	0.000322411	0.000540429
chr2:186203973-186204417	chr2	186203973	186204417	Distal Intergenic	0.348381	1.41182	3.75145	0.000322446	0.000540485
chr2:208721404-208722312	chr2	208721404	208722312	Intron	-0.385247	2.06483	-3.75134	0.000322558	0.000540669
chr4:179344905-179345152	chr4	179344905	179345152	Distal Intergenic	-0.488518	0.753106	-3.75128	0.000322633	0.000540792
chr15:68682456-68682682	chr15	68682456	68682682	Intron	-0.852513	-0.0691687	-3.75122	0.000322697	0.000540896
chr6:55154998-55155332	chr6	55154998	55155332	Intron	-0.499545	0.925127	-3.75118	0.000322738	0.000540961
chr3:78749408-78750032	chr3	78749408	78750032	Intron	-0.359021	1.8136	-3.75831	0.000322739	0.000540961
chr20:49687943-49688184	chr20	49687943	49688184	Intron	-0.80506	-0.0374527	-3.75383	0.000322751	0.000540977
chr3:54146339-54147000	chr3	54146339	54147000	Intron	-0.508177	1.27518	-3.75112	0.000322817	0.000541086
chr6:84961828-84962321	chr6	84961828	84962321	Distal Intergenic	-0.54654	1.32605	-3.75108	0.000322847	0.000541132
chr13:51094510-51094712	chr13	51094510	51094712	Intron	0.68141	-0.532503	3.75108	0.000322851	0.000541136
chr20:31105893-31106140	chr20	31105893	31106140	Distal Intergenic	-0.732122	-0.09599	-3.75723	0.00032303	0.000541433
chr10:124224677-124224948	chr10	124224677	124224948	Distal Intergenic	0.582665	0.547591	3.75168	0.000323211	0.000541733
chr5:100615317-100615741	chr5	100615317	100615741	Distal Intergenic	0.400829	1.38347	3.75079	0.00032322	0.000541745
chr13:67384275-67384637	chr13	67384275	67384637	Distal Intergenic	-0.549929	0.724729	-3.75075	0.000323266	0.00054182
chr10:23663990-23664219	chr10	23663990	23664219	Distal Intergenic	-0.697511	-0.0459416	-3.75313	0.000323281	0.000541841
chr2:229205564-229206125	chr2	229205564	229206125	Intron	-0.497805	1.4513	-3.75062	0.000323361	0.000541972
chr15:45003031-45003326	chr15	45003031	45003326	Promoter	-0.738282	-0.164538	-3.75108	0.00032337	0.000541984
chr7:119717847-119718201	chr7	119717847	119718201	Intron	-0.495858	1.25005	-3.75857	0.000323378	0.000541994
chr5:37933757-37934036	chr5	37933757	37934036	Intron	0.462526	0.667374	3.75108	0.000323413	0.00054205
chr12:43234623-43235003	chr12	43234623	43235003	Distal Intergenic	-0.554341	0.902522	-3.75121	0.000323452	0.000542112
chr2:142197475-142197848	chr2	142197475	142197848	Distal Intergenic	-0.527835	0.468783	-3.7533	0.000323456	0.000542115
chr4:164058599-164059317	chr4	164058599	164059317	Intron	0.325416	2.13188	3.75051	0.00032348	0.000542153
chr18:77138361-77138723	chr18	77138361	77138723	Distal Intergenic	0.530766	0.930308	3.75045	0.000323545	0.000542259
chr20:18287843-18289215	chr20	18287843	18289215	Promoter	-0.212905	5.00669	-3.75394	0.000323554	0.00054227
chr4:101432542-101432745	chr4	101432542	101432745	Intron	0.599671	0.175462	3.75058	0.000323577	0.000542307
chr10:11253316-11253543	chr10	11253316	11253543	Intron	0.880456	-0.497756	3.75038	0.000323651	0.000542428
chr2:227908506-227908709	chr2	227908506	227908709	Intron	0.618481	-0.117632	3.75035	0.000323655	0.000542428
chr9:5799233-5799864	chr9	5799233	5799864	Intron	0.311141	2.68948	3.7506	0.000323656	0.000542428
chr6:29589456-29589773	chr6	29589456	29589773	Promoter	0.516782	1.09097	3.75042	0.000323657	0.000542428
chr10:27060518-27060717	chr10	27060518	27060717	Exon	-0.576149	0.0377882	-3.75032	0.000323683	0.000542468
chr21:5228725-5229200	chr21	5228725	5229200	Distal Intergenic	-0.521578	2.30221	-3.75309	0.000323724	0.000542533
chr18:25104729-25105005	chr18	25104729	25105005	Intron	0.441387	0.803677	3.75091	0.000323741	0.000542559
chr19:30360591-30361065	chr19	30360591	30361065	Intron	-0.674557	0.457004	-3.75157	0.000323782	0.000542624
chr21:22819724-22820021	chr21	22819724	22820021	Distal Intergenic	-0.510489	0.574982	-3.75146	0.000323805	0.000542661
chr16:73035970-73036269	chr16	73035970	73036269	Intron	-0.782746	0.228136	-3.75028	0.000323823	0.000542687
chr5:126479894-126480212	chr5	126479894	126480212	Promoter	-0.760616	0.695474	-3.75308	0.000323834	0.000542704
chr8:128090991-128091640	chr8	128090991	128091640	Intron	0.454605	1.9035	3.75164	0.000323914	0.000542833
chr12:15336103-15336317	chr12	15336103	15336317	Intron	0.718335	0.336226	3.75007	0.000323966	0.000542918
chr14:80005612-80005957	chr14	80005612	80005957	Distal Intergenic	-0.475688	1.06154	-3.75004	0.000324001	0.000542973
chr6:62930062-62930266	chr6	62930062	62930266	Distal Intergenic	-0.46832	0.534239	-3.75003	0.000324004	0.000542975
chr11:103574097-103574810	chr11	103574097	103574810	Distal Intergenic	-0.350984	1.83472	-3.75002	0.000324014	0.00054299
chr11:47392924-47393781	chr11	47392924	47393781	Promoter	-0.723749	1.61201	-3.75006	0.000324025	0.000543004
chr20:24366449-24366944	chr20	24366449	24366944	Distal Intergenic	-0.479422	1.32098	-3.74994	0.000324108	0.00054314
chr5:124581020-124581929	chr5	124581020	124581929	Distal Intergenic	-0.442727	1.99135	-3.74993	0.000324114	0.000543148
chr3:145304556-145304798	chr3	145304556	145304798	Distal Intergenic	-0.600632	0.510804	-3.75041	0.000324117	0.00054315
chr6:147471593-147471824	chr6	147471593	147471824	Distal Intergenic	-0.597908	0.155658	-3.74999	0.00032417	0.000543235
chr2:149432942-149433149	chr2	149432942	149433149	Intron	0.540115	0.00365045	3.75181	0.000324192	0.000543268
chr7:138738189-138739205	chr7	138738189	138739205	Intron	0.293936	2.93618	3.74997	0.000324194	0.000543269
chr9:70849678-70850312	chr9	70849678	70850312	Intron	0.397322	1.55432	3.75101	0.000324197	0.00054327
chr2:48912167-48912434	chr2	48912167	48912434	Intron	-0.544175	0.485848	-3.75	0.000324214	0.000543296
chr9:109751234-109751579	chr9	109751234	109751579	Intron	-0.719879	0.527043	-3.74975	0.000324318	0.000543466
chr6:77894016-77894628	chr6	77894016	77894628	Intron	-0.460965	1.70188	-3.75014	0.000324331	0.000543486
chr10:60271627-60272314	chr10	60271627	60272314	Intron	0.418081	1.68077	3.7499	0.000324365	0.00054354
chr9:73038299-73039809	chr9	73038299	73039809	Promoter	0.328499	3.81435	3.75287	0.000324433	0.000543651
chr13:89383267-89383475	chr13	89383267	89383475	Distal Intergenic	-0.568372	0.135845	-3.74958	0.000324502	0.000543763
chr2:139540570-139540812	chr2	139540570	139540812	Distal Intergenic	-0.648042	0.321809	-3.75124	0.000324583	0.000543896
chr7:120064269-120065576	chr7	120064269	120065576	Distal Intergenic	0.313051	2.94363	3.74945	0.000324647	0.000543999
chr4:37389866-37390354	chr4	37389866	37390354	Intron	0.298108	2.38623	3.75258	0.000324725	0.000544127
chr2:119678750-119679648	chr2	119678750	119679648	Promoter	0.256829	3.05823	3.7497	0.00032479	0.000544234
chr9:29208771-29208970	chr9	29208771	29208970	Distal Intergenic	0.554569	0.956428	3.74929	0.000324826	0.00054429
chr11:96780814-96781186	chr11	96780814	96781186	Distal Intergenic	-0.414706	1.18856	-3.74928	0.000324837	0.000544306
chr8:16061151-16061526	chr8	16061151	16061526	Distal Intergenic	-0.545962	0.606957	-3.74927	0.000324848	0.000544321
chr22:11915084-11916875	chr22	11915084	11916875	Distal Intergenic	-0.346246	5.15668	-3.75225	0.000324855	0.00054433
chr4:154933602-154933809	chr4	154933602	154933809	Distal Intergenic	-0.568688	0.391466	-3.74923	0.000324899	0.000544401
chr5:142769625-142771198	chr5	142769625	142771198	Promoter	-0.267578	4.31687	-3.74921	0.000324918	0.000544429
chr5:110195340-110195726	chr5	110195340	110195726	Distal Intergenic	-0.592449	0.863375	-3.75094	0.000324935	0.000544455
chr11:5987451-5988122	chr11	5987451	5988122	Promoter	-0.3802	1.95167	-3.74912	0.000325012	0.000544581
chr4:103203887-103204668	chr4	103203887	103204668	Distal Intergenic	0.313002	2.62967	3.74916	0.000325019	0.000544588
chr12:83702438-83702724	chr12	83702438	83702724	Distal Intergenic	-0.451685	0.895975	-3.7491	0.000325033	0.00054461
chr1:187413623-187414104	chr1	187413623	187414104	Intron	0.405014	1.64491	3.74956	0.000325049	0.000544633
chr4:46299359-46299614	chr4	46299359	46299614	Intron	-0.543361	0.299928	-3.75217	0.000325103	0.000544721
chr18:68682536-68682772	chr18	68682536	68682772	Promoter	-0.589541	0.581491	-3.74903	0.000325128	0.000544759
chr10:15472501-15472700	chr10	15472501	15472700	Distal Intergenic	-0.661191	-0.395148	-3.74899	0.000325156	0.000544803
chr6:100089719-100090086	chr6	100089719	100090086	Distal Intergenic	-0.488623	0.937597	-3.74898	0.000325166	0.000544817
chr3:79206833-79207137	chr3	79206833	79207137	Intron	-0.517372	0.820967	-3.74897	0.000325181	0.000544838
chr11:80023502-80023710	chr11	80023502	80023710	Distal Intergenic	0.516795	0.250189	3.74898	0.000325202	0.00054487
chr20:13302695-13302950	chr20	13302695	13302950	Distal Intergenic	-0.534334	1.14448	-3.74897	0.000325292	0.000545018
chr9:77841769-77842449	chr9	77841769	77842449	Intron	-0.363521	2.03052	-3.7532	0.00032535	0.000545112
chr5:131640581-131640979	chr5	131640581	131640979	Intron	0.471839	1.13483	3.74879	0.000325383	0.000545165
chr3:194486538-194487604	chr3	194486538	194487604	Promoter	-0.239154	4.05609	-3.75561	0.000325411	0.000545208
chr4:32348851-32349104	chr4	32348851	32349104	Promoter	-0.570375	0.430746	-3.74981	0.000325517	0.000545383
chr1:27001834-27002244	chr1	27001834	27002244	Downstream	-0.870382	0.621259	-3.75069	0.000325545	0.000545426
chr21:9186346-9186676	chr21	9186346	9186676	Distal Intergenic	-0.466928	2.06726	-3.75082	0.000325556	0.000545441
chr4:137327029-137327285	chr4	137327029	137327285	Distal Intergenic	-0.511416	0.808436	-3.74862	0.000325574	0.000545469
chrX:144379179-144379419	chrX	144379179	144379419	Distal Intergenic	-0.77354	0.0359133	-3.74996	0.000325602	0.000545513
chr4:89256862-89257268	chr4	89256862	89257268	Intron	-0.449029	1.53289	-3.7486	0.000325704	0.00054568
chr8:32915486-32915804	chr8	32915486	32915804	Distal Intergenic	-0.382364	1.14975	-3.74977	0.000325715	0.000545695
chr6:76872404-76872785	chr6	76872404	76872785	Distal Intergenic	-0.447563	1.23125	-3.74854	0.000325724	0.000545707
chr16:74717075-74717665	chr16	74717075	74717665	Promoter	-0.707552	0.739435	-3.75061	0.000325801	0.000545834
chr5:167688450-167688669	chr5	167688450	167688669	Intron	0.616449	0.155858	3.74881	0.000325814	0.000545852
chr6:17953641-17953843	chr6	17953641	17953843	Promoter	0.828426	-0.436761	3.74837	0.000325851	0.00054591
chr2:198938364-198938759	chr2	198938364	198938759	Intron	-0.461954	0.997704	-3.74948	0.000325857	0.000545917
chr3:114117078-114117692	chr3	114117078	114117692	Distal Intergenic	0.470537	1.1115	3.7488	0.000325864	0.000545927
chr1:112925145-112925416	chr1	112925145	112925416	Promoter	-0.518514	0.454516	-3.74832	0.000325903	0.000545987
chr7:43225100-43225609	chr7	43225100	43225609	Intron	0.375681	1.17996	3.74832	0.000325904	0.000545987
chr12:30281658-30282024	chr12	30281658	30282024	Intron	-0.477019	0.898803	-3.74825	0.000325978	0.000546109
chr9:80558598-80558832	chr9	80558598	80558832	Distal Intergenic	0.640733	0.205099	3.74825	0.000325983	0.000546113
chr13:51630295-51630586	chr13	51630295	51630586	Intron	0.587952	0.904637	3.74833	0.000326004	0.000546146
chr9:30660321-30660858	chr9	30660321	30660858	Distal Intergenic	-0.339449	1.70772	-3.74817	0.000326115	0.000546327
chr15:55031651-55032128	chr15	55031651	55032128	Distal Intergenic	-0.634529	1.39347	-3.74824	0.000326118	0.00054633
chr17:27380965-27381208	chr17	27380965	27381208	Distal Intergenic	-0.836955	-0.411155	-3.7545	0.000326124	0.000546336
chr10:48444342-48444643	chr10	48444342	48444643	Promoter	0.586624	0.944186	3.74831	0.000326241	0.00054653
chr21:8687085-8687334	chr21	8687085	8687334	Distal Intergenic	-0.617586	0.923694	-3.75318	0.000326294	0.000546615
chr7:55705103-55705359	chr7	55705103	55705359	Intron	0.52392	0.370686	3.7484	0.000326324	0.000546662
chr7:53579400-53579774	chr7	53579400	53579774	Distal Intergenic	-0.371149	1.26437	-3.74792	0.00032635	0.000546703
chr4:16525024-16525570	chr4	16525024	16525570	Intron	0.431283	2.07406	3.7479	0.000326369	0.000546732
chr3:178699923-178700213	chr3	178699923	178700213	Intron	-0.541354	0.614946	-3.74788	0.000326404	0.000546787
chr7:110538303-110539471	chr7	110538303	110539471	Distal Intergenic	0.275625	2.73098	3.74807	0.00032641	0.000546794
chr12:90547425-90547630	chr12	90547425	90547630	Distal Intergenic	-0.598719	0.36558	-3.74817	0.000326426	0.000546818
chr4:79304095-79304490	chr4	79304095	79304490	Promoter	-0.476834	1.20875	-3.74784	0.000326439	0.000546836
chr5:27541279-27541478	chr5	27541279	27541478	Distal Intergenic	-0.484767	0.658266	-3.74778	0.000326506	0.000546945
chr11:95798517-95798784	chr11	95798517	95798784	Promoter	0.510293	0.247774	3.74779	0.000326527	0.000546978
chr12:53543348-53543957	chr12	53543348	53543957	Promoter	-0.4395	1.98726	-3.74867	0.000326621	0.000547132
chr1:223000870-223001353	chr1	223000870	223001353	Intron	0.489024	0.800882	3.74882	0.000326639	0.000547158
chr2:230902190-230902475	chr2	230902190	230902475	Distal Intergenic	0.507804	0.716633	3.75013	0.000326722	0.000547295
chrX:127806166-127806404	chrX	127806166	127806404	Distal Intergenic	-0.658117	-0.112531	-3.74904	0.000326751	0.000547341
chr3:71057660-71057980	chr3	71057660	71057980	Intron	0.492831	0.697935	3.74829	0.000326847	0.000547498
chr4:171425819-171426018	chr4	171425819	171426018	Distal Intergenic	0.60344	0.472048	3.74742	0.000327059	0.000547849
chr2:204981674-204981947	chr2	204981674	204981947	Intron	0.606294	-0.100222	3.74863	0.000327101	0.000547917
chr11:10517990-10518314	chr11	10517990	10518314	Promoter	0.652149	0.503007	3.74804	0.000327118	0.000547943
chr8:116009315-116009587	chr8	116009315	116009587	Intron	0.503526	0.740408	3.74717	0.000327181	0.000548044
chr4:161466896-161467423	chr4	161466896	161467423	Intron	-0.467475	1.50305	-3.74717	0.000327198	0.00054807
chr9:80883585-80883784	chr9	80883585	80883784	Distal Intergenic	-0.697651	-0.308643	-3.75035	0.000327229	0.000548119
chr11:23077140-23077610	chr11	23077140	23077610	Distal Intergenic	-0.401375	1.67159	-3.74726	0.000327233	0.000548123
chr11:69670249-69670551	chr11	69670249	69670551	Promoter	0.552575	0.893394	3.74969	0.000327313	0.000548253
chr6:101000998-101001410	chr6	101000998	101001410	Distal Intergenic	0.650955	0.912106	3.74982	0.000327432	0.000548449
chr4:154173252-154173605	chr4	154173252	154173605	Intron	-0.526772	0.828622	-3.7469	0.000327483	0.000548531
chr6:139188577-139188787	chr6	139188577	139188787	Intron	0.494972	0.128436	3.74837	0.000327484	0.000548531
chr1:171426556-171427219	chr1	171426556	171427219	Distal Intergenic	-0.449356	1.85826	-3.74824	0.000327492	0.000548541
chr11:36350206-36350412	chr11	36350206	36350412	Promoter	0.724106	-0.0822421	3.74689	0.000327505	0.000548559
chr1:117001353-117002046	chr1	117001353	117002046	Promoter	-0.437508	1.68478	-3.74715	0.000327519	0.00054858
chr8:107781506-107781879	chr8	107781506	107781879	Distal Intergenic	0.415956	1.89697	3.74771	0.000327532	0.000548598
chr7:22787983-22788340	chr7	22787983	22788340	Distal Intergenic	-0.614457	0.727515	-3.74851	0.000327544	0.000548615
chr3:176111900-176112210	chr3	176111900	176112210	Promoter	-0.535219	0.672001	-3.75005	0.000327582	0.000548675
chr2:150545841-150546120	chr2	150545841	150546120	Distal Intergenic	-0.452747	0.329606	-3.74678	0.000327619	0.000548734
chr4:90790138-90790503	chr4	90790138	90790503	Intron	-0.452047	1.16995	-3.74674	0.000327661	0.000548802
chr21:37784967-37785176	chr21	37784967	37785176	Intron	0.926265	-0.927723	3.74671	0.000327696	0.000548856
chr2:189569464-189569821	chr2	189569464	189569821	Intron	-0.484191	1.40226	-3.74667	0.000327771	0.00054898
chr13:34458882-34459584	chr13	34458882	34459584	Intron	0.530698	1.69065	3.75217	0.000327808	0.000549036
chrX:89136574-89136826	chrX	89136574	89136826	Distal Intergenic	-0.58665	0.397936	-3.74661	0.000327808	0.000549036
chr1:195277342-195277819	chr1	195277342	195277819	Distal Intergenic	-0.441776	1.41907	-3.74731	0.000327821	0.000549054
chr2:215192352-215192771	chr2	215192352	215192771	Distal Intergenic	-0.423044	0.884689	-3.74675	0.000327871	0.000549134
chr5:99305169-99305774	chr5	99305169	99305774	Distal Intergenic	-0.40145	1.82766	-3.75299	0.000327883	0.000549152
chr2:117941394-117941651	chr2	117941394	117941651	Promoter	0.673602	0.0962728	3.75042	0.000327919	0.000549209
chr6:20291540-20292209	chr6	20291540	20292209	Intron	0.304844	2.99849	3.74655	0.000327933	0.000549229
chr11:54674821-54675143	chr11	54674821	54675143	Distal Intergenic	0.491087	0.800289	3.74679	0.00032794	0.000549237
chr9:28419598-28419798	chr9	28419598	28419798	Intron	-0.587105	0.213538	-3.74713	0.000328049	0.000549417
chrY:10107475-10107777	chrY	10107475	10107777	Distal Intergenic	-0.436397	0.988716	-3.7527	0.000328057	0.000549428
chr4:44482392-44482665	chr4	44482392	44482665	Distal Intergenic	-0.615743	0.560012	-3.75068	0.000328061	0.000549432
chr20:14542155-14542522	chr20	14542155	14542522	Intron	-0.477357	1.15045	-3.74716	0.000328146	0.000549569
chr8:92501994-92502193	chr8	92501994	92502193	Intron	0.584768	0.400418	3.74621	0.000328284	0.000549798
chr10:71396724-71396964	chr10	71396724	71396964	Promoter	-0.830223	-0.892148	-3.7462	0.000328286	0.000549798
chr3:78133599-78133956	chr3	78133599	78133956	Distal Intergenic	-0.39766	1.03154	-3.74641	0.000328289	0.000549801
chr3:107981553-107982222	chr3	107981553	107982222	Distal Intergenic	-0.468961	1.82223	-3.74646	0.000328379	0.000549948
chr6:86861612-86861937	chr6	86861612	86861937	Distal Intergenic	-0.469697	0.930529	-3.74656	0.000328383	0.000549952
chr9:86353740-86355314	chr9	86353740	86355314	Promoter	0.223224	4.60606	3.74932	0.000328802	0.000550649
chrX:147643083-147643364	chrX	147643083	147643364	Distal Intergenic	-0.409798	0.531962	-3.74765	0.000328854	0.000550734
chr11:19355631-19355917	chr11	19355631	19355917	Intron	-0.755271	0.11036	-3.74565	0.000328883	0.000550779
chr7:7440799-7441133	chr7	7440799	7441133	3' UTR	0.678116	0.263263	3.74562	0.000328921	0.00055084
chr5:102536295-102536799	chr5	102536295	102536799	Distal Intergenic	0.37427	1.74116	3.74598	0.000328955	0.000550893
chrX:34469895-34470134	chrX	34469895	34470134	Distal Intergenic	-0.620376	0.134744	-3.75148	0.00032898	0.000550932
chr4:70099276-70099719	chr4	70099276	70099719	Distal Intergenic	-0.440274	1.1713	-3.74552	0.000329026	0.000551005
chr1:237235194-237235470	chr1	237235194	237235470	Intron	0.594948	0.776253	3.74662	0.000329119	0.000551158
chr7:76379658-76380687	chr7	76379658	76380687	Distal Intergenic	-0.312465	4.4867	-3.74581	0.000329143	0.000551195
chr4:115599128-115599910	chr4	115599128	115599910	Distal Intergenic	-0.336461	2.03371	-3.74624	0.000329146	0.000551198
chr8:66016877-66017151	chr8	66016877	66017151	Distal Intergenic	0.506509	0.613301	3.7454	0.000329166	0.000551228
chr11:60188589-60188800	chr11	60188589	60188800	Distal Intergenic	-0.697668	0.567165	-3.74567	0.000329228	0.000551328
chr1:169073342-169073682	chr1	169073342	169073682	Intron	-0.693637	0.615144	-3.74553	0.000329274	0.0005514
chr13:38122371-38122943	chr13	38122371	38122943	Intron	0.408286	1.38522	3.7453	0.000329275	0.0005514
chr4:8206116-8206345	chr4	8206116	8206345	3' UTR	-0.769999	-0.209798	-3.74532	0.000329292	0.000551426
chr4:107326297-107326981	chr4	107326297	107326981	Distal Intergenic	-0.360241	1.94349	-3.74533	0.000329327	0.000551482
chr13:37282143-37282708	chr13	37282143	37282708	Distal Intergenic	-0.495698	1.0076	-3.74568	0.000329332	0.000551487
chr3:95858934-95859504	chr3	95858934	95859504	Distal Intergenic	-0.415321	0.997872	-3.74761	0.000329345	0.000551506
chr2:35870685-35871070	chr2	35870685	35871070	Distal Intergenic	0.466272	1.01065	3.74526	0.000329378	0.000551557
chr6:49623137-49623536	chr6	49623137	49623536	Intron	0.429444	1.51108	3.74519	0.000329471	0.00055171
chr2:66020996-66021195	chr2	66020996	66021195	Intron	0.649218	-0.0496063	3.7524	0.000329515	0.00055178
chr9:73390815-73391108	chr9	73390815	73391108	Distal Intergenic	-0.5168	0.731638	-3.74801	0.000329518	0.000551782
chr18:59929958-59930294	chr18	59929958	59930294	Promoter	0.451129	1.09281	3.74505	0.000329563	0.000551854
chr16:60903749-60904005	chr16	60903749	60904005	Distal Intergenic	-0.542106	0.292285	-3.74544	0.000329589	0.000551895
chr13:73207649-73207950	chr13	73207649	73207950	Distal Intergenic	0.412682	0.700793	3.745	0.00032962	0.000551944
chrX:142823093-142823299	chrX	142823093	142823299	Distal Intergenic	-0.644363	-0.00372917	-3.75442	0.000329626	0.000551951
chr8:35542234-35542563	chr8	35542234	35542563	Promoter	0.453666	1.22714	3.74494	0.000329678	0.000552034
chr12:102243187-102243386	chr12	102243187	102243386	Exon	-0.623469	0.238939	-3.74512	0.000329697	0.000552063
chr6:126548706-126549442	chr6	126548706	126549442	Distal Intergenic	-0.333093	2.13407	-3.74734	0.000329712	0.000552084
chr18:27899330-27899529	chr18	27899330	27899529	Distal Intergenic	-0.52429	0.352077	-3.7469	0.000329765	0.000552171
chr8:139864417-139864701	chr8	139864417	139864701	Intron	-0.679916	-0.0703898	-3.74485	0.000329781	0.000552194
chr12:45989712-45991468	chr12	45989712	45991468	Promoter	-0.250006	5.79688	-3.75208	0.000329786	0.000552199
chr8:74149025-74149762	chr8	74149025	74149762	Distal Intergenic	0.442254	1.7167	3.745	0.000329798	0.000552217
chr8:82528410-82528609	chr8	82528410	82528609	Intron	-0.573897	0.472229	-3.74478	0.000329871	0.000552335
chr1:72732883-72733207	chr1	72732883	72733207	Distal Intergenic	-0.563473	0.582003	-3.74498	0.000329873	0.000552336
chr8:84248466-84248750	chr8	84248466	84248750	Intron	0.49656	0.993939	3.74478	0.000329879	0.000552342
chr17:1640307-1640815	chr17	1640307	1640815	Promoter	-0.884785	0.469711	-3.74767	0.000329942	0.000552445
chr3:31495972-31496245	chr3	31495972	31496245	Distal Intergenic	0.688842	0.343457	3.74473	0.000329964	0.000552475
chr7:114614245-114614515	chr7	114614245	114614515	Promoter	-0.551863	0.804991	-3.74569	0.000329964	0.000552475
chr21:18915084-18915351	chr21	18915084	18915351	Promoter	-0.39098	0.605817	-3.74467	0.000329981	0.000552501
chr18:34458391-34458605	chr18	34458391	34458605	Distal Intergenic	-0.597809	0.183486	-3.74548	0.00033001	0.000552546
chr6:156866210-156866500	chr6	156866210	156866500	Intron	0.475239	1.08425	3.74494	0.000330021	0.000552562
chr5:92612051-92612388	chr5	92612051	92612388	Intron	-0.480581	0.94281	-3.74639	0.000330029	0.000552572
chr6:96897335-96898443	chr6	96897335	96898443	Promoter	-0.223748	4.72168	-3.74612	0.000330101	0.000552689
chr9:26598866-26599065	chr9	26598866	26599065	Distal Intergenic	-0.533101	0.29672	-3.74494	0.000330119	0.000552715
chr2:133406772-133407027	chr2	133406772	133407027	Intron	0.657912	0.152566	3.74462	0.000330137	0.000552743
chr4:155164384-155164722	chr4	155164384	155164722	Distal Intergenic	-0.457889	1.30676	-3.74725	0.000330158	0.000552775
chr9:74742458-74742689	chr9	74742458	74742689	Exon	-0.57629	0.543502	-3.74479	0.000330223	0.000552881
chr21:25363331-25363888	chr21	25363331	25363888	Promoter	-0.37244	1.57153	-3.7444	0.000330285	0.000552981
chrX:108837676-108838104	chrX	108837676	108838104	Distal Intergenic	-0.52517	1.12137	-3.74455	0.00033037	0.00055312
chr11:4939118-4939317	chr11	4939118	4939317	Promoter	-0.635694	-0.196545	-3.74448	0.000330451	0.000553252
chr16:78886120-78886343	chr16	78886120	78886343	Intron	0.684565	-0.203798	3.74492	0.000330469	0.000553279
chr1:85795585-85795919	chr1	85795585	85795919	Intron	-0.568135	0.757549	-3.74449	0.000330488	0.000553309
chr2:129748310-129748970	chr2	129748310	129748970	Distal Intergenic	-0.600873	1.32869	-3.74432	0.000330492	0.000553312
chr6:76385901-76386305	chr6	76385901	76386305	Distal Intergenic	-0.422208	0.972841	-3.74421	0.000330512	0.000553342
chr1:224609739-224610034	chr1	224609739	224610034	Intron	0.638295	0.048612	3.7445	0.000330529	0.000553367
chr10:124704520-124704721	chr10	124704520	124704721	Promoter	-0.946875	-0.281156	-3.74479	0.000330537	0.000553377
chr1:196934144-196934516	chr1	196934144	196934516	Intron	0.52854	1.0493	3.74417	0.000330548	0.000553393
chr5:13713108-13713458	chr5	13713108	13713458	Intron	-0.613161	1.01543	-3.74417	0.000330554	0.000553401
chr7:37482580-37482780	chr7	37482580	37482780	Distal Intergenic	-0.89173	-0.240577	-3.74416	0.000330564	0.000553414
chr13:81341952-81342252	chr13	81341952	81342252	Distal Intergenic	-0.488211	0.944375	-3.74412	0.000330605	0.000553479
chr1:195608330-195608537	chr1	195608330	195608537	Distal Intergenic	-0.610573	0.121989	-3.74412	0.000330618	0.000553498
chrX:29889470-29889928	chrX	29889470	29889928	Intron	0.583822	0.713063	3.74409	0.000330639	0.000553529
chr4:110097977-110098343	chr4	110097977	110098343	Intron	-0.48596	1.1531	-3.74498	0.000330646	0.000553538
chr15:78778047-78778472	chr15	78778047	78778472	Intron	0.579996	0.957541	3.74407	0.000330661	0.000553561
chr3:18695165-18695571	chr3	18695165	18695571	Promoter	-0.57351	0.753208	-3.745	0.000330777	0.000553751
chr21:20000615-20000927	chr21	20000615	20000927	Distal Intergenic	-0.558126	0.429236	-3.74435	0.000330781	0.000553754
chr2:16896764-16897222	chr2	16896764	16897222	Distal Intergenic	0.416391	1.25126	3.7439	0.00033085	0.000553867
chr1:185495302-185495509	chr1	185495302	185495509	Distal Intergenic	0.466426	0.72002	3.74578	0.00033089	0.00055393
chr21:19895166-19895459	chr21	19895166	19895459	Intron	0.495201	0.900936	3.74383	0.000330931	0.000553996
chr18:29496328-29496743	chr18	29496328	29496743	Distal Intergenic	-0.416746	1.25474	-3.74374	0.000331039	0.000554173
chr5:118359909-118360289	chr5	118359909	118360289	Distal Intergenic	-0.463777	0.985058	-3.74891	0.000331081	0.000554241
chr4:167805930-167806209	chr4	167805930	167806209	Distal Intergenic	-0.504139	0.920075	-3.74368	0.000331097	0.000554264
chr11:101390614-101390813	chr11	101390614	101390813	Distal Intergenic	0.665731	0.173413	3.74429	0.000331132	0.00055432
chr6:55191648-55192384	chr6	55191648	55192384	Intron	-0.359548	2.1162	-3.7482	0.000331135	0.000554322
chr5:163929151-163929350	chr5	163929151	163929350	Distal Intergenic	-0.504914	0.482637	-3.74364	0.000331144	0.000554334
chr13:85337813-85338497	chr13	85337813	85338497	Distal Intergenic	-0.401931	1.72995	-3.74392	0.000331167	0.000554368
chr10:64156537-64156762	chr10	64156537	64156762	Distal Intergenic	0.556205	0.456281	3.74361	0.000331182	0.000554391
chr9:24233024-24233262	chr9	24233024	24233262	Distal Intergenic	-0.685699	0.447511	-3.74438	0.000331192	0.000554405
chr9:2837903-2838570	chr9	2837903	2838570	5' UTR	-0.431671	1.53129	-3.74417	0.000331209	0.00055443
chr5:92903649-92903874	chr5	92903649	92903874	Distal Intergenic	-0.629328	0.231156	-3.74397	0.000331229	0.000554459
chr7:12359561-12359760	chr7	12359561	12359760	3' UTR	-0.51983	0.601961	-3.74355	0.000331247	0.000554487
chr4:124620470-124621284	chr4	124620470	124621284	Distal Intergenic	-0.406312	1.75383	-3.74359	0.000331295	0.000554563
chr6:4403797-4404206	chr6	4403797	4404206	Intron	0.582514	0.983457	3.74965	0.000331324	0.00055461
chr2:153040326-153040693	chr2	153040326	153040693	Distal Intergenic	-0.429802	1.06734	-3.74415	0.000331335	0.000554625
chr9:22867584-22867783	chr9	22867584	22867783	Intron	-0.565214	0.635285	-3.74342	0.000331398	0.000554727
chr1:189466017-189466239	chr1	189466017	189466239	Distal Intergenic	-0.560022	0.20279	-3.74379	0.000331415	0.000554753
chr10:33460459-33460683	chr10	33460459	33460683	Distal Intergenic	-0.77654	0.143895	-3.74395	0.000331436	0.000554785
chr12:82341523-82341819	chr12	82341523	82341819	Intron	-0.538951	0.683079	-3.7463	0.000331473	0.000554844
chr11:26122854-26123053	chr11	26122854	26123053	Distal Intergenic	-0.478146	0.483788	-3.74334	0.000331481	0.000554853
chr10:104127317-104127813	chr10	104127317	104127813	Downstream	-0.672997	0.378551	-3.74324	0.000331599	0.000555048
chr2:155867894-155868692	chr2	155867894	155868692	Distal Intergenic	0.356564	2.07717	3.74462	0.000331625	0.000555088
chr4:150104876-150105331	chr4	150104876	150105331	Intron	-0.533176	1.12299	-3.7501	0.000331663	0.000555149
chr17:66441133-66441341	chr17	66441133	66441341	Intron	0.637695	0.200367	3.74646	0.000331785	0.00055535
chr6:120326041-120326307	chr6	120326041	120326307	Distal Intergenic	-0.496479	0.475999	-3.74364	0.000331788	0.000555351
chr2:30803560-30803823	chr2	30803560	30803823	Intron	-0.937261	-0.667398	-3.74308	0.000331805	0.000555377
chr4:178813915-178814358	chr4	178813915	178814358	Distal Intergenic	-0.478703	1.11472	-3.74305	0.000331819	0.000555396
chr18:55512591-55513005	chr18	55512591	55513005	Promoter	-0.492024	0.801085	-3.74318	0.000331832	0.000555415
chr1:246769312-246769595	chr1	246769312	246769595	Promoter	-0.841551	0.0687206	-3.74379	0.000331837	0.00055542
chr10:58870882-58871081	chr10	58870882	58871081	Promoter	-0.6816	0.0265247	-3.74695	0.000331853	0.000555444
chr4:124564350-124564573	chr4	124564350	124564573	Distal Intergenic	-0.488874	0.674852	-3.74419	0.000331879	0.000555485
chr13:72738524-72738748	chr13	72738524	72738748	Intron	0.596651	0.194696	3.74516	0.000331883	0.000555488
chr3:27698173-27698654	chr3	27698173	27698654	Distal Intergenic	0.421873	1.12903	3.74298	0.000331927	0.000555559
chr2:43942039-43942337	chr2	43942039	43942337	Intron	0.535533	0.464688	3.74292	0.000331966	0.00055562
chr12:68780793-68781622	chr12	68780793	68781622	3' UTR	-0.443987	2.01407	-3.74289	0.000331995	0.000555666
chr11:60167092-60167320	chr11	60167092	60167320	Distal Intergenic	0.514331	0.622862	3.74283	0.000332058	0.000555768
chr4:33566270-33566544	chr4	33566270	33566544	Distal Intergenic	-0.576347	0.65947	-3.74283	0.000332067	0.00055578
chr7:14410335-14410745	chr7	14410335	14410745	Intron	-0.465717	1.07174	-3.74324	0.000332098	0.000555829
chr1:191477376-191477601	chr1	191477376	191477601	Distal Intergenic	-0.642822	0.146451	-3.74278	0.000332116	0.000555856
chr1:68725362-68725587	chr1	68725362	68725587	Intron	-0.743669	0.311133	-3.74305	0.000332146	0.000555903
chr5:56950627-56952853	chr5	56950627	56952853	Promoter	0.229296	4.53272	3.74894	0.000332156	0.000555916
chr19:38718963-38719635	chr19	38718963	38719635	Intron	-0.758854	1.08929	-3.74642	0.000332169	0.000555936
chr6:91923311-91923589	chr6	91923311	91923589	Distal Intergenic	-0.535654	0.837404	-3.74273	0.000332174	0.000555941
chr4:42859491-42859901	chr4	42859491	42859901	Distal Intergenic	-0.535345	0.966378	-3.74268	0.00033223	0.00055603
chr15:57080256-57080669	chr15	57080256	57080669	Intron	0.519909	1.08647	3.74265	0.000332268	0.000556092
chr11:36372467-36372680	chr11	36372467	36372680	Intron	-0.674411	0.427299	-3.74269	0.0003323	0.000556142
chr6:124060212-124060411	chr6	124060212	124060411	Intron	0.46366	0.612994	3.74261	0.000332313	0.000556161
chr12:65296534-65296769	chr12	65296534	65296769	Intron	-0.902061	-0.0197914	-3.74322	0.000332356	0.000556229
chr15:77966882-77967090	chr15	77966882	77967090	Distal Intergenic	0.6615	0.273338	3.74256	0.000332366	0.000556242
chr13:39959995-39960201	chr13	39959995	39960201	Distal Intergenic	0.789146	-0.239753	3.74253	0.000332402	0.000556299
chrX:15761203-15762106	chrX	15761203	15762106	Promoter	0.375055	2.32833	3.74374	0.00033243	0.000556344
chr1:170225223-170225530	chr1	170225223	170225530	Intron	0.508076	0.846973	3.74341	0.000332454	0.00055638
chr5:81639605-81639819	chr5	81639605	81639819	Intron	0.747009	0.0950274	3.74267	0.000332469	0.000556402
chr4:10157451-10158277	chr4	10157451	10158277	Distal Intergenic	-0.326579	2.54649	-3.74256	0.000332563	0.000556555
chr6:19710405-19710752	chr6	19710405	19710752	Intron	0.473045	0.843059	3.743	0.000332578	0.000556578
chr11:79795080-79795312	chr11	79795080	79795312	Distal Intergenic	0.670602	0.30203	3.74233	0.000332633	0.000556667
chr4:62053322-62053916	chr4	62053322	62053916	Intron	0.423266	1.7517	3.745	0.000332638	0.000556673
chr8:112087781-112088015	chr8	112087781	112088015	Distal Intergenic	-0.542324	0.493668	-3.74229	0.000332674	0.00055673
chr1:220617996-220618260	chr1	220617996	220618260	Intron	0.611892	0.482142	3.74238	0.000332691	0.000556755
chr10:35941063-35941304	chr10	35941063	35941304	Distal Intergenic	0.806765	-0.398135	3.74451	0.000332696	0.000556759
chr2:180751843-180752252	chr2	180751843	180752252	Intron	-0.526136	1.01173	-3.7434	0.000332702	0.000556766
chr9:21421761-21422031	chr9	21421761	21422031	Promoter	0.455349	0.811961	3.74649	0.000332726	0.000556803
chr12:14975473-14975756	chr12	14975473	14975756	Promoter	-0.559747	0.603354	-3.74219	0.00033279	0.000556908
chr2:185449569-185449972	chr2	185449569	185449972	Distal Intergenic	-0.603917	0.750939	-3.74229	0.000332811	0.000556939
chr18:71892308-71892705	chr18	71892308	71892705	Intron	-0.419143	1.50429	-3.74217	0.000332813	0.00055694
chr13:48193683-48193948	chr13	48193683	48193948	Distal Intergenic	0.651924	0.265777	3.74293	0.000332815	0.00055694
chr9:4750077-4750393	chr9	4750077	4750393	Distal Intergenic	0.418635	0.972713	3.74229	0.00033282	0.000556946
chr6:154684249-154684453	chr6	154684249	154684453	Distal Intergenic	-0.723966	0.0737257	-3.7435	0.000332868	0.000557023
chr10:6929458-6929717	chr10	6929458	6929717	Distal Intergenic	-0.702812	-0.210646	-3.742	0.000333002	0.000557243
chr12:38623605-38623893	chr12	38623605	38623893	Distal Intergenic	-0.526955	0.704697	-3.74226	0.000333019	0.000557268
chr3:35114632-35114850	chr3	35114632	35114850	Distal Intergenic	0.712635	0.153121	3.74201	0.000333116	0.000557428
chr5:105401231-105401465	chr5	105401231	105401465	Distal Intergenic	-0.549995	0.640874	-3.74185	0.000333177	0.000557526
chr17:17030862-17031222	chr17	17030862	17031222	Distal Intergenic	-0.978723	-0.4679	-3.74193	0.000333206	0.000557572
chr2:182767572-182767962	chr2	182767572	182767962	Intron	0.481004	0.983004	3.7422	0.000333232	0.000557612
chrX:121409809-121410067	chrX	121409809	121410067	Distal Intergenic	-0.523954	0.389742	-3.74286	0.000333241	0.000557623
chr22:12891228-12891695	chr22	12891228	12891695	Distal Intergenic	-0.481684	1.2631	-3.74274	0.000333248	0.000557632
chr9:106254182-106254381	chr9	106254182	106254381	Intron	0.739742	0.00775608	3.74178	0.000333257	0.000557644
chr8:120928932-120929360	chr8	120928932	120929360	Intron	0.429651	1.11472	3.74444	0.000333266	0.000557654
chr3:153364569-153364873	chr3	153364569	153364873	Intron	-0.454419	0.898933	-3.74177	0.000333267	0.000557654
chr11:28356917-28357270	chr11	28356917	28357270	Intron	0.418997	1.08005	3.74181	0.000333281	0.000557675
chr8:124084986-124085283	chr8	124084986	124085283	Intron	-0.527069	0.460784	-3.7419	0.000333301	0.000557705
chr4:15012483-15012707	chr4	15012483	15012707	Intron	-0.71598	0.182002	-3.74323	0.000333343	0.000557772
chr1:46302695-46303968	chr1	46302695	46303968	Promoter	-0.409296	3.72619	-3.74268	0.000333373	0.000557819
chr1:64656867-64657074	chr1	64656867	64657074	Intron	0.634643	-0.246218	3.74188	0.0003334	0.000557861
chr13:104317900-104318365	chr13	104317900	104318365	Distal Intergenic	-0.317424	2.08013	-3.74165	0.000333405	0.000557866
chr3:107034081-107034409	chr3	107034081	107034409	Intron	-0.569064	0.536605	-3.74276	0.000333465	0.000557964
chr7:42617883-42618100	chr7	42617883	42618100	Distal Intergenic	-0.641429	0.182687	-3.74164	0.000333477	0.000557981
chr9:99421086-99421350	chr9	99421086	99421350	Distal Intergenic	0.558624	0.0602952	3.74149	0.000333586	0.000558159
chr2:143267644-143267863	chr2	143267644	143267863	Intron	-0.508526	0.529452	-3.74145	0.000333623	0.000558219
chr4:35618095-35618357	chr4	35618095	35618357	Distal Intergenic	-0.5436	0.447371	-3.74308	0.000333642	0.000558247
chr18:73330427-73331003	chr18	73330427	73331003	Promoter	-0.421397	1.27807	-3.74265	0.000333646	0.00055825
chr11:40401037-40401324	chr11	40401037	40401324	Intron	-0.709812	0.47662	-3.74137	0.000333715	0.000558363
chr4:127013230-127013817	chr4	127013230	127013817	Distal Intergenic	0.326695	1.95899	3.74536	0.000333768	0.000558448
chr18:14552597-14553189	chr18	14552597	14553189	Distal Intergenic	-0.355755	1.46517	-3.74374	0.00033386	0.000558599
chr13:48302973-48304801	chr13	48302973	48304801	Promoter	0.210193	4.33471	3.74596	0.00033389	0.000558646
chr8:23883796-23884167	chr8	23883796	23884167	Distal Intergenic	-0.477739	0.625889	-3.74119	0.00033392	0.000558689
chr7:93551150-93551359	chr7	93551150	93551359	Intron	-0.457686	0.967438	-3.74126	0.000333921	0.000558689
chr4:46560814-46561136	chr4	46560814	46561136	Distal Intergenic	0.456865	1.49312	3.74164	0.000333922	0.000558689
chr3:161751592-161752290	chr3	161751592	161752290	Distal Intergenic	-0.364911	1.55348	-3.74108	0.000334048	0.000558898
chr8:91605106-91605561	chr8	91605106	91605561	Intron	-0.45387	1.35319	-3.74107	0.000334063	0.000558919
chr4:162841679-162842255	chr4	162841679	162842255	Distal Intergenic	0.406066	2.63966	3.74491	0.000334067	0.000558922
chr15:49201260-49201529	chr15	49201260	49201529	Promoter	0.572509	0.261726	3.74555	0.000334083	0.000558946
chr21:28464373-28464702	chr21	28464373	28464702	Intron	0.504297	0.651159	3.74305	0.000334087	0.000558951
chr5:132829569-132831002	chr5	132829569	132831002	Promoter	-0.448378	2.56945	-3.74311	0.000334117	0.000558996
chr5:29523375-29523636	chr5	29523375	29523636	Distal Intergenic	-0.495813	0.564339	-3.74101	0.000334124	0.000559005
chr22:15811195-15811482	chr22	15811195	15811482	Intron	0.412049	1.54892	3.74803	0.000334243	0.000559201
chr19:15452534-15452760	chr19	15452534	15452760	Promoter	-1.00063	-0.794277	-3.74469	0.000334255	0.000559218
chr19:18090591-18090847	chr19	18090591	18090847	5' UTR	-1.17919	-0.631622	-3.74407	0.000334262	0.000559226
chr16:19879212-19879528	chr16	19879212	19879528	Promoter	0.678837	0.805908	3.74285	0.000334398	0.000559451
chr2:72198965-72199214	chr2	72198965	72199214	Intron	-0.778701	-0.105461	-3.74736	0.000334407	0.000559462
chr6:140684648-140685625	chr6	140684648	140685625	Promoter	-0.330902	2.07079	-3.74067	0.000334517	0.000559644
chr21:18903966-18904220	chr21	18903966	18904220	Distal Intergenic	-0.451842	0.887056	-3.74173	0.000334593	0.000559767
chr1:94218338-94218543	chr1	94218338	94218543	Intron	0.52661	0.186527	3.74057	0.000334625	0.000559818
chr13:37554532-37554988	chr13	37554532	37554988	Distal Intergenic	-0.402973	1.1711	-3.74053	0.000334673	0.000559896
chr11:41302075-41302418	chr11	41302075	41302418	Intron	-0.444503	0.860155	-3.74052	0.000334692	0.000559923
chr15:93593479-93593680	chr15	93593479	93593680	Intron	0.864502	-0.399365	3.74169	0.000334709	0.000559948
chr20:25145130-25145714	chr20	25145130	25145714	Promoter	0.572545	1.72168	3.74058	0.000334742	0.00056
chr7:48418123-48418324	chr7	48418123	48418324	Intron	0.550678	0.33082	3.74241	0.000334854	0.000560185
chr1:188153017-188153238	chr1	188153017	188153238	Promoter	-0.474934	0.511442	-3.74037	0.000334861	0.000560194
chr7:22444205-22444790	chr7	22444205	22444790	Intron	-0.433931	1.71164	-3.74036	0.000334867	0.0005602
chr5:172714727-172715214	chr5	172714727	172715214	Distal Intergenic	-0.482739	1.41048	-3.74052	0.000334912	0.000560273
chr6:54987952-54988332	chr6	54987952	54988332	Distal Intergenic	0.537443	0.755024	3.74068	0.000334925	0.00056029
chr1:198308103-198308302	chr1	198308103	198308302	Intron	0.671506	-0.0521917	3.7403	0.000334941	0.000560314
chr8:2126970-2127945	chr8	2126970	2127945	Promoter	-0.407755	2.29997	-3.75101	0.00033495	0.000560326
chr3:189496384-189497064	chr3	189496384	189497064	Distal Intergenic	0.438496	1.72997	3.74055	0.000334989	0.000560389
chr8:108165698-108165916	chr8	108165698	108165916	Distal Intergenic	-0.603729	0.0395367	-3.74247	0.000334999	0.000560401
chr1:118734943-118735166	chr1	118734943	118735166	Distal Intergenic	-0.551758	0.325989	-3.74074	0.000335035	0.000560456
chr2:142566134-142566342	chr2	142566134	142566342	Distal Intergenic	-0.416125	0.531234	-3.74255	0.000335035	0.000560456
chr5:29518294-29518578	chr5	29518294	29518578	Promoter	0.408951	1.00015	3.7413	0.000335082	0.000560531
chr1:221203148-221204022	chr1	221203148	221204022	Distal Intergenic	0.312345	2.52405	3.74128	0.000335101	0.000560559
chr10:26068260-26068467	chr10	26068260	26068467	Intron	-0.43224	0.591165	-3.74015	0.000335109	0.000560569
chr15:85751461-85752150	chr15	85751461	85752150	Promoter	-0.442911	2.41918	-3.74604	0.000335155	0.000560643
chr1:167611291-167611784	chr1	167611291	167611784	Distal Intergenic	0.605303	0.755508	3.74002	0.000335256	0.000560809
chr4:123528886-123529403	chr4	123528886	123529403	Distal Intergenic	-0.544249	1.25206	-3.73992	0.000335371	0.000560998
chr1:68116800-68117003	chr1	68116800	68117003	Intron	-0.458835	1.3089	-3.7401	0.000335389	0.000561025
chr11:49461208-49461825	chr11	49461208	49461825	Distal Intergenic	-0.431588	1.22982	-3.74024	0.000335443	0.000561113
chr6:103187964-103188223	chr6	103187964	103188223	Distal Intergenic	-0.642916	0.525354	-3.73985	0.000335457	0.000561132
chr16:63243194-63243662	chr16	63243194	63243662	Distal Intergenic	-0.501491	1.14359	-3.74118	0.000335524	0.000561241
chr11:87539561-87539784	chr11	87539561	87539784	Distal Intergenic	-0.509153	0.453884	-3.74093	0.000335542	0.000561269
chr5:36539696-36539931	chr5	36539696	36539931	Distal Intergenic	0.538973	0.46068	3.73976	0.00033555	0.000561278
chr6:124667010-124667354	chr6	124667010	124667354	Intron	-0.502733	0.926074	-3.73997	0.00033563	0.000561409
chr14:47160698-47160910	chr14	47160698	47160910	Intron	-0.568427	0.406372	-3.74136	0.000335641	0.000561425
chr13:83608548-83608747	chr13	83608548	83608747	Distal Intergenic	-0.775219	-0.173338	-3.74099	0.000335644	0.000561426
chr1:172398894-172399867	chr1	172398894	172399867	Exon	0.294481	3.39284	3.73986	0.000335714	0.00056154
chrX:120457845-120458207	chrX	120457845	120458207	Intron	0.515233	0.707939	3.74278	0.000335722	0.00056155
chr5:30511189-30511586	chr5	30511189	30511586	Distal Intergenic	-0.396637	1.14353	-3.73961	0.000335738	0.000561573
chr13:80551857-80552410	chr13	80551857	80552410	Distal Intergenic	-0.393658	2.04445	-3.74114	0.000335793	0.000561663
chr4:156382272-156382648	chr4	156382272	156382648	Distal Intergenic	-0.522755	0.988369	-3.73955	0.000335798	0.000561668
chr14:48464526-48464777	chr14	48464526	48464777	Intron	-0.504454	1.01539	-3.73954	0.000335807	0.00056168
chrX:47190546-47190967	chrX	47190546	47190967	Promoter	0.317062	2.16778	3.73944	0.000335962	0.000561936
chr15:90580966-90581318	chr15	90580966	90581318	Intron	-0.643221	0.71395	-3.73938	0.000335987	0.000561974
chr7:146592052-146592549	chr7	146592052	146592549	Intron	0.444709	1.24788	3.74049	0.000336057	0.000562088
chr3:152332945-152333144	chr3	152332945	152333144	Intron	0.556034	0.292607	3.73931	0.000336067	0.000562102
chr11:91405322-91405616	chr11	91405322	91405616	Distal Intergenic	-0.492446	0.592394	-3.73969	0.000336105	0.000562163
chr10:10505839-10506038	chr10	10505839	10506038	Distal Intergenic	0.733318	0.0587518	3.73988	0.000336162	0.000562254
chr8:10928393-10928815	chr8	10928393	10928815	Intron	-0.404143	1.79566	-3.74083	0.000336194	0.000562305
chr9:24305815-24306278	chr9	24305815	24306278	Distal Intergenic	-0.381818	1.22652	-3.73918	0.000336214	0.000562334
chr2:158447134-158447462	chr2	158447134	158447462	Promoter	0.674125	0.0326637	3.74022	0.000336233	0.000562361
chr4:91998693-91998897	chr4	91998693	91998897	Distal Intergenic	-0.624856	0.202924	-3.7392	0.000336234	0.000562361
chr19:53908105-53908740	chr19	53908105	53908740	Promoter	0.589339	1.57629	3.74098	0.000336236	0.000562361
chr9:13920795-13921196	chr9	13920795	13921196	Distal Intergenic	-0.571809	0.583426	-3.74147	0.000336305	0.000562473
chr13:63261477-63261941	chr13	63261477	63261941	Intron	-0.407945	1.44084	-3.74333	0.000336378	0.000562592
chr13:82135795-82136067	chr13	82135795	82136067	Distal Intergenic	-0.50545	0.784065	-3.7391	0.000336389	0.000562607
chr1:102809208-102809462	chr1	102809208	102809462	Intron	-0.524815	0.555251	-3.73903	0.000336395	0.000562615
chr3:144981326-144981684	chr3	144981326	144981684	Distal Intergenic	0.531602	0.989229	3.73896	0.000336503	0.000562792
chr5:84598752-84599096	chr5	84598752	84599096	Distal Intergenic	-0.52101	0.756796	-3.74071	0.000336538	0.000562848
chr5:54605331-54605565	chr5	54605331	54605565	Distal Intergenic	0.616357	0.697529	3.73885	0.000336591	0.000562931
chr10:7533127-7533441	chr10	7533127	7533441	Promoter	-0.805618	0.165332	-3.73885	0.000336592	0.000562931
chr2:112481032-112482635	chr2	112481032	112482635	Promoter	-0.290126	4.10425	-3.74508	0.000336595	0.000562934
chr6:65719924-65720125	chr6	65719924	65720125	Distal Intergenic	-0.594938	0.132522	-3.73877	0.000336683	0.000563078
chr19:480061-480498	chr19	480061	480498	Distal Intergenic	-0.936747	-0.0279164	-3.7442	0.00033672	0.000563136
chr3:52851457-52851700	chr3	52851457	52851700	Promoter	-0.785663	-0.0749687	-3.73878	0.000336735	0.000563157
chr11:96525775-96526092	chr11	96525775	96526092	Distal Intergenic	-0.485977	0.937729	-3.73991	0.000336749	0.000563178
chr15:52657383-52657723	chr15	52657383	52657723	3' UTR	-0.465427	1.15209	-3.73876	0.000336767	0.000563205
chr8:92965087-92966542	chr8	92965087	92966542	Promoter	0.271923	6.15617	3.74578	0.000336818	0.000563287
chr6:63492606-63493100	chr6	63492606	63493100	Distal Intergenic	0.480689	1.15899	3.73856	0.000336924	0.000563458
chr1:92112911-92113126	chr1	92112911	92113126	Promoter	-0.554363	0.556121	-3.73948	0.000336926	0.000563458
chr2:123816036-123816368	chr2	123816036	123816368	Distal Intergenic	0.593491	0.719437	3.7403	0.000336926	0.000563458
chr10:65173801-65174365	chr10	65173801	65174365	Distal Intergenic	-0.483577	1.13125	-3.73872	0.000336974	0.000563536
chr1:172818310-172818708	chr1	172818310	172818708	Intron	-0.75598	0.68743	-3.7394	0.000337009	0.00056359
chr12:90206697-90206996	chr12	90206697	90206996	Distal Intergenic	-0.373812	1.15537	-3.73848	0.000337022	0.000563608
chr7:126121104-126121313	chr7	126121104	126121313	Distal Intergenic	-0.702842	-0.412393	-3.73882	0.000337133	0.000563791
chr18:73075869-73076175	chr18	73075869	73076175	Distal Intergenic	0.518061	0.961939	3.73829	0.000337237	0.000563961
chr3:11613240-11613695	chr3	11613240	11613695	Promoter	-0.655399	0.636916	-3.73839	0.00033728	0.000564031
chr18:67418000-67418484	chr18	67418000	67418484	Distal Intergenic	-0.377241	2.09081	-3.73889	0.000337288	0.00056404
chr2:89756665-89756870	chr2	89756665	89756870	Distal Intergenic	-0.753511	-0.098206	-3.73824	0.000337372	0.000564178
chr2:192901240-192901579	chr2	192901240	192901579	Distal Intergenic	-0.455086	1.02802	-3.73807	0.000337494	0.000564379
chr7:16242475-16242815	chr7	16242475	16242815	Intron	-0.399436	1.21623	-3.73804	0.000337527	0.00056443
chr5:41270337-41271144	chr5	41270337	41271144	Distal Intergenic	-0.258395	3.27822	-3.74546	0.000337538	0.000564446
chr6:9963716-9964466	chr6	9963716	9964466	Intron	-0.361973	1.83077	-3.74039	0.000337545	0.000564454
chr22:16949640-16949861	chr22	16949640	16949861	Distal Intergenic	0.716879	0.235498	3.74304	0.000337573	0.000564499
chr16:83356251-83356518	chr16	83356251	83356518	Intron	0.658641	0.726497	3.7394	0.000337606	0.000564549
chr10:57657194-57657590	chr10	57657194	57657590	Distal Intergenic	-0.419038	1.86578	-3.73875	0.000337613	0.000564559
chr6:118054158-118054369	chr6	118054158	118054369	Intron	-0.504395	0.695489	-3.73995	0.00033766	0.000564633
chr2:182416252-182416656	chr2	182416252	182416656	Intron	0.72358	0.557102	3.73892	0.000337708	0.000564711
chr2:30713908-30714405	chr2	30713908	30714405	Distal Intergenic	-0.458451	1.40174	-3.73942	0.000337715	0.000564716
chr2:181348047-181348306	chr2	181348047	181348306	Intron	-0.540271	0.409583	-3.738	0.000337715	0.000564716
chr2:82418291-82418490	chr2	82418291	82418490	Distal Intergenic	-0.679765	0.00263769	-3.73787	0.000337727	0.000564732
chr5:180313700-180314046	chr5	180313700	180314046	Exon	0.684186	0.720626	3.75273	0.00033777	0.000564802
chr12:39401476-39401806	chr12	39401476	39401806	Intron	0.402088	1.30137	3.73781	0.000337791	0.000564833
chr1:105551657-105551870	chr1	105551657	105551870	Distal Intergenic	-0.473461	0.323172	-3.73768	0.000337935	0.000565072
chr11:57049782-57050555	chr11	57049782	57050555	Distal Intergenic	0.339507	1.70434	3.73784	0.000337982	0.000565146
chr13:55476019-55476514	chr13	55476019	55476514	Distal Intergenic	0.394072	1.53504	3.73798	0.00033799	0.000565157
chrX:138845915-138846114	chrX	138845915	138846114	Intron	-0.658246	-0.0177673	-3.73785	0.000337993	0.000565158
chr4:145830594-145831015	chr4	145830594	145831015	Promoter	-0.40419	1.55107	-3.73796	0.000338	0.000565167
chr2:185823614-185823845	chr2	185823614	185823845	Intron	-0.546301	0.484743	-3.74188	0.000338071	0.000565282
chr17:75834323-75834660	chr17	75834323	75834660	Promoter	-1.1924	-0.317333	-3.74178	0.000338096	0.00056532
chr5:29559235-29559438	chr5	29559235	29559438	Distal Intergenic	-0.659161	0.203441	-3.73824	0.000338098	0.00056532
chr11:111938854-111939133	chr11	111938854	111939133	Promoter	0.399441	1.37054	3.73941	0.000338123	0.000565359
chr11:28025754-28026078	chr11	28025754	28026078	Intron	-0.507222	0.689459	-3.7375	0.000338216	0.000565511
chr15:23963569-23964127	chr15	23963569	23964127	Distal Intergenic	-0.536955	1.16682	-3.73743	0.000338224	0.000565521
chr4:180060272-180060475	chr4	180060272	180060475	Distal Intergenic	0.489692	1.68159	3.73743	0.00033823	0.000565529
chr1:74590914-74591166	chr1	74590914	74591166	Promoter	-0.469839	0.707424	-3.73772	0.000338272	0.000565595
chr7:151088933-151089368	chr7	151088933	151089368	Promoter	0.496617	1.10049	3.74074	0.000338297	0.000565634
chr9:15240026-15240307	chr9	15240026	15240307	Intron	0.477595	0.847401	3.7373	0.000338372	0.000565756
chr14:39231748-39232014	chr14	39231748	39232014	Promoter	-0.505173	0.918411	-3.73729	0.000338421	0.000565835
chr10:62665564-62666587	chr10	62665564	62666587	3' UTR	-0.446993	2.16863	-3.73724	0.000338452	0.000565883
chr16:60362774-60363041	chr16	60362774	60363041	Promoter	-0.549667	-0.0703101	-3.74012	0.00033846	0.000565893
chr18:4627323-4627964	chr18	4627323	4627964	Distal Intergenic	0.561835	1.46984	3.73828	0.000338552	0.000566044
chr10:88196387-88196624	chr10	88196387	88196624	Distal Intergenic	0.685103	0.219068	3.73733	0.000338605	0.000566129
chr5:42103891-42104470	chr5	42103891	42104470	Distal Intergenic	0.385534	1.81113	3.73727	0.000338627	0.000566163
chr2:75428678-75429451	chr2	75428678	75429451	Distal Intergenic	-0.504949	2.12402	-3.74171	0.000338634	0.000566172
chr7:11495200-11495402	chr7	11495200	11495402	Intron	-0.540331	0.174321	-3.73915	0.000338751	0.000566363
chr7:17680750-17681757	chr7	17680750	17681757	Promoter	0.299661	3.0993	3.74374	0.00033878	0.000566406
chr2:217851150-217851718	chr2	217851150	217851718	Intron	-0.534009	1.12293	-3.74113	0.00033878	0.000566406
chr11:85590894-85591210	chr11	85590894	85591210	Intron	0.496983	1.20132	3.73715	0.000338797	0.000566431
chr9:8473778-8474034	chr9	8473778	8474034	Intron	0.539839	0.489195	3.73821	0.000338807	0.000566445
chr13:38330772-38331015	chr13	38330772	38331015	Distal Intergenic	-0.494261	0.644308	-3.73743	0.000338845	0.000566505
chr2:165294248-165294447	chr2	165294248	165294447	Promoter	0.501344	0.662211	3.73687	0.000338872	0.000566546
chr6:92404325-92404726	chr6	92404325	92404726	Distal Intergenic	0.457939	1.11401	3.73906	0.000338891	0.000566575
chr14:84334655-84335432	chr14	84334655	84335432	Distal Intergenic	-0.37601	1.83355	-3.73917	0.000338902	0.00056659
chr2:105804362-105804596	chr2	105804362	105804596	Intron	0.867319	-0.260076	3.73674	0.000339019	0.000566784
chr5:9371516-9371730	chr5	9371516	9371730	Intron	-0.599893	0.506453	-3.73671	0.000339053	0.000566837
chr3:69444496-69444725	chr3	69444496	69444725	Intron	0.511873	0.463086	3.73667	0.000339101	0.000566913
chr7:34718936-34719138	chr7	34718936	34719138	Exon	-0.626967	0.582101	-3.73957	0.000339113	0.000566931
chr11:1458425-1458660	chr11	1458425	1458660	Intron	0.739403	-0.060952	3.73705	0.000339177	0.000567035
chr1:171931410-171931777	chr1	171931410	171931777	Intron	0.531358	0.469894	3.74007	0.000339225	0.000567108
chr7:10462457-10463031	chr7	10462457	10463031	Intron	-0.428474	1.15332	-3.73687	0.000339225	0.000567108
chr13:81325297-81325688	chr13	81325297	81325688	Distal Intergenic	-0.458621	1.04974	-3.73654	0.000339256	0.000567157
chr3:15647664-15648013	chr3	15647664	15648013	Distal Intergenic	0.52364	0.948446	3.73651	0.000339304	0.000567234
chr1:205679960-205680544	chr1	205679960	205680544	Promoter	-0.547901	1.45617	-3.73663	0.000339332	0.000567277
chr7:108629960-108631137	chr7	108629960	108631137	Distal Intergenic	0.323063	3.24566	3.74068	0.000339343	0.000567292
chr2:47767900-47768255	chr2	47767900	47768255	Intron	-0.573054	0.969533	-3.73645	0.000339362	0.00056732
chr4:56799458-56800558	chr4	56799458	56800558	Distal Intergenic	-0.286385	3.60307	-3.73782	0.000339379	0.000567346
chr5:168947324-168947647	chr5	168947324	168947647	Intron	-0.639858	0.397124	-3.73637	0.000339455	0.000567467
chr20:30211918-30213158	chr20	30211918	30213158	Promoter	-0.373904	2.70375	-3.74136	0.000339455	0.000567467
chr3:143656751-143657150	chr3	143656751	143657150	Intron	0.444176	0.917382	3.73629	0.000339539	0.000567604
chr8:84959343-84959765	chr8	84959343	84959765	Distal Intergenic	-0.494704	1.07293	-3.73677	0.000339555	0.000567627
chrX:116802318-116802795	chrX	116802318	116802795	Distal Intergenic	-0.469027	1.18669	-3.73627	0.000339563	0.000567637
chr7:31783249-31783472	chr7	31783249	31783472	Intron	-0.560804	0.412267	-3.73626	0.000339573	0.000567651
chr4:165932193-165932633	chr4	165932193	165932633	Intron	0.418078	1.43302	3.73624	0.0003396	0.000567693
chr7:93515907-93516212	chr7	93515907	93516212	Intron	-0.453032	1.24159	-3.73631	0.000339683	0.000567828
chr3:183211417-183211666	chr3	183211417	183211666	Intron	-1.0121	-0.37203	-3.73744	0.000339694	0.000567843
