## Supplementary Table3 for "Population-level variation of enhancer expression identifies novel disease mechanisms in the human brain" (part 29 of 70)

### Sheet: ATAC (continued)
	seqnames	start	end	annotationSimple	logFC	AveExpr	t	P.Value	adj.P.Val
chr19:38710957-38711159	chr19	38710957	38711159	Promoter	-1.02103	-0.802146	-3.74158	0.000339751	0.000567936
chr8:26321014-26321228	chr8	26321014	26321228	Intron	0.715049	0.00476129	3.73802	0.000339763	0.000567952
chr2:215067398-215068200	chr2	215067398	215068200	Intron	0.399263	1.72704	3.73619	0.000339878	0.000568142
chr12:59657735-59658048	chr12	59657735	59658048	Intron	0.458896	0.770658	3.73597	0.000339912	0.000568195
chr13:31476249-31476590	chr13	31476249	31476590	Distal Intergenic	0.655028	0.638492	3.73639	0.000340016	0.000568366
chr5:115841090-115842678	chr5	115841090	115842678	Promoter	0.237776	5.58617	3.73911	0.000340026	0.000568379
chr8:47926838-47927042	chr8	47926838	47927042	Promoter	-0.60111	0.0257383	-3.736	0.000340033	0.000568387
chr7:138133091-138133675	chr7	138133091	138133675	Distal Intergenic	-0.475572	1.18418	-3.73637	0.000340054	0.00056842
chr10:71278318-71278788	chr10	71278318	71278788	Intron	-0.854239	0.153968	-3.73598	0.000340076	0.000568453
chr21:31497870-31498220	chr21	31497870	31498220	Intron	0.547694	1.0615	3.73577	0.00034014	0.000568557
chr11:40481529-40481743	chr11	40481529	40481743	Intron	-0.494057	0.625092	-3.73619	0.000340263	0.000568759
chr17:75266783-75267318	chr17	75266783	75267318	Promoter	-0.844127	0.528611	-3.73999	0.000340283	0.000568789
chr2:35445189-35445388	chr2	35445189	35445388	Distal Intergenic	-0.617288	0.368488	-3.73564	0.000340295	0.000568805
chr4:69609593-69610023	chr4	69609593	69610023	Intron	-0.453339	1.2187	-3.73561	0.000340335	0.000568869
chrX:2705162-2705450	chrX	2705162	2705450	Intron	-0.759398	-0.0894571	-3.73568	0.000340344	0.000568881
chr1:198749322-198749603	chr1	198749322	198749603	Promoter	0.537784	0.776669	3.73558	0.000340368	0.000568919
chr7:37683402-37684046	chr7	37683402	37684046	Promoter	-0.387982	1.57782	-3.73553	0.000340417	0.000568997
chr4:133914747-133914946	chr4	133914747	133914946	Intron	-0.591714	0.175282	-3.73548	0.000340481	0.0005691
chr10:35346759-35347564	chr10	35346759	35347564	Intron	-0.36892	3.08259	-3.73568	0.000340488	0.000569109
chr5:63903450-63903862	chr5	63903450	63903862	Distal Intergenic	0.411914	1.30851	3.73547	0.000340491	0.000569111
chr3:152200564-152200802	chr3	152200564	152200802	Distal Intergenic	-0.508569	0.958063	-3.73659	0.000340549	0.000569205
chr10:23924352-23924553	chr10	23924352	23924553	Intron	-0.715721	-0.344899	-3.73539	0.000340583	0.000569258
chr4:171494954-171495153	chr4	171494954	171495153	Distal Intergenic	-0.650671	-0.187167	-3.73536	0.000340622	0.00056932
chr4:156784919-156785167	chr4	156784919	156785167	Intron	-0.516429	0.665426	-3.73538	0.000340635	0.000569338
chr8:37456935-37457407	chr8	37456935	37457407	Intron	-0.488946	1.13017	-3.73534	0.000340641	0.000569346
chr16:66886458-66886661	chr16	66886458	66886661	Promoter	0.857655	-0.215768	3.73915	0.000340653	0.000569362
chr11:90121366-90121851	chr11	90121366	90121851	Promoter	-0.480733	1.11566	-3.73586	0.000340761	0.000569539
chr12:82880376-82880757	chr12	82880376	82880757	Intron	-0.479936	1.3311	-3.73512	0.0003409	0.000569769
chr8:57794502-57795082	chr8	57794502	57795082	Intron	-0.467047	1.98769	-3.73502	0.000341039	0.000569997
chr18:27209203-27209416	chr18	27209203	27209416	Distal Intergenic	-0.559124	0.652778	-3.73508	0.000341044	0.000570002
chr2:210966366-210966702	chr2	210966366	210966702	Distal Intergenic	0.473793	0.863042	3.73496	0.000341083	0.000570063
chr4:94767023-94767226	chr4	94767023	94767226	Intron	0.538058	0.534754	3.73524	0.000341181	0.000570225
chr6:145184942-145185141	chr6	145184942	145185141	Distal Intergenic	-0.520555	0.406295	-3.73486	0.000341195	0.000570244
chr1:28877313-28877515	chr1	28877313	28877515	Promoter	0.832559	-0.0243435	3.73491	0.000341475	0.00057071
chr4:125444541-125444740	chr4	125444541	125444740	Promoter	-0.562663	0.580931	-3.73465	0.000341483	0.000570716
chr18:25180452-25180651	chr18	25180452	25180651	Intron	0.662939	0.00844589	3.73692	0.000341483	0.000570716
chr7:40861984-40862405	chr7	40861984	40862405	Distal Intergenic	-0.384405	1.29755	-3.73456	0.000341551	0.000570827
chr4:111881832-111882033	chr4	111881832	111882033	Intron	-0.587134	0.546112	-3.73474	0.000341576	0.000570866
chr4:103105747-103106707	chr4	103105747	103106707	3' UTR	0.308659	2.17233	3.73446	0.000341662	0.000571006
chr3:20340319-20340872	chr3	20340319	20340872	Promoter	0.342207	2.9725	3.73448	0.0003417	0.000571065
chr5:102399072-102399380	chr5	102399072	102399380	Intron	-0.52313	0.685321	-3.73439	0.000341768	0.000571177
chr7:17127593-17128257	chr7	17127593	17128257	Intron	0.376682	2.26084	3.73673	0.000341776	0.000571187
chr2:212233256-212233566	chr2	212233256	212233566	Intron	0.590591	0.195236	3.73601	0.000341851	0.000571309
chr10:62850645-62851072	chr10	62850645	62851072	Intron	-0.649615	0.850566	-3.73544	0.000341924	0.000571427
chr14:20872948-20873164	chr14	20872948	20873164	Promoter	0.651807	-0.0586212	3.73554	0.000341958	0.000571481
chr14:34796567-34796797	chr14	34796567	34796797	Intron	0.580554	-0.0735442	3.73638	0.000342016	0.000571574
chr7:19066810-19067197	chr7	19066810	19067197	Intron	-0.538608	0.932914	-3.73417	0.000342058	0.000571641
chr15:98368972-98369450	chr15	98368972	98369450	Distal Intergenic	-0.532399	1.17437	-3.73887	0.000342093	0.000571697
chr4:144903490-144903851	chr4	144903490	144903851	Intron	0.518181	0.989922	3.73414	0.00034216	0.000571805
chr1:188011297-188011497	chr1	188011297	188011497	Distal Intergenic	-0.45707	0.454442	-3.7356	0.000342162	0.000571805
chr3:87505656-87505863	chr3	87505656	87505863	Distal Intergenic	-0.579325	0.447557	-3.734	0.000342197	0.000571861
chr3:3495657-3495966	chr3	3495657	3495966	Intron	-0.443346	0.524067	-3.73614	0.00034221	0.000571879
chr15:50308813-50309070	chr15	50308813	50309070	Intron	0.652015	-0.130003	3.73396	0.000342244	0.000571933
chr11:797220-798526	chr11	797220	798526	Promoter	0.386626	3.41814	3.7376	0.000342267	0.000571967
chr5:44473978-44474283	chr5	44473978	44474283	Distal Intergenic	-0.528914	0.532986	-3.734	0.00034228	0.000571987
chr5:146877132-146877436	chr5	146877132	146877436	Promoter	-0.560274	0.628287	-3.73438	0.000342284	0.00057199
chr5:10506226-10506444	chr5	10506226	10506444	Promoter	-0.772047	-0.275548	-3.73383	0.000342394	0.00057217
chr2:25103314-25103589	chr2	25103314	25103589	Intron	-0.894833	-0.106196	-3.73793	0.000342425	0.000572219
chr10:44689464-44689745	chr10	44689464	44689745	Distal Intergenic	0.664632	0.231524	3.73368	0.000342571	0.000572459
chr5:41496640-41496858	chr5	41496640	41496858	Intron	-0.584874	0.53648	-3.73524	0.00034262	0.000572538
chr6:90586538-90587788	chr6	90586538	90587788	Promoter	-0.270276	4.57487	-3.74483	0.000342633	0.000572556
chr4:144014034-144014233	chr4	144014034	144014233	Intron	-0.738652	-0.00519764	-3.73375	0.000342655	0.000572591
chr4:120387910-120388371	chr4	120387910	120388371	Intron	0.469426	1.55699	3.73363	0.00034266	0.000572594
chr12:39629926-39630219	chr12	39629926	39630219	Intron	-0.553449	0.610547	-3.73414	0.000342663	0.000572597
chr4:164926380-164926624	chr4	164926380	164926624	Downstream	-0.580228	0.354646	-3.73369	0.0003427	0.000572655
chr3:32947833-32948049	chr3	32947833	32948049	Distal Intergenic	-0.550693	0.337991	-3.73345	0.000342843	0.000572891
chr3:95017791-95018260	chr3	95017791	95018260	Intron	-0.418979	1.28651	-3.73342	0.000342878	0.000572946
chrX:87697393-87697714	chrX	87697393	87697714	Distal Intergenic	0.513132	0.575029	3.7334	0.000342899	0.000572978
chr20:21145115-21145363	chr20	21145115	21145363	Promoter	0.674037	0.251958	3.73336	0.000342952	0.000573063
chr2:216693179-216693503	chr2	216693179	216693503	Promoter	0.547157	1.40709	3.73333	0.00034298	0.000573107
chr7:14301255-14301554	chr7	14301255	14301554	Intron	-0.549744	0.91521	-3.73333	0.000342983	0.000573109
chr7:128422889-128423119	chr7	128422889	128423119	Distal Intergenic	-0.734897	0.141624	-3.73389	0.000343065	0.000573243
chr8:46911314-46912106	chr8	46911314	46912106	Distal Intergenic	-0.465586	2.37559	-3.73749	0.000343069	0.000573246
chr10:11684206-11684499	chr10	11684206	11684499	Distal Intergenic	-0.673976	0.504516	-3.7358	0.000343093	0.000573283
chr6:142428188-142428387	chr6	142428188	142428387	Intron	-0.627399	-0.0674259	-3.73319	0.000343147	0.000573369
chr2:56880689-56880934	chr2	56880689	56880934	Distal Intergenic	-0.493017	0.524321	-3.73317	0.000343168	0.000573402
chrX:93992383-93992629	chrX	93992383	93992629	Distal Intergenic	0.517964	0.318432	3.73317	0.000343173	0.000573407
chr1:53219737-53219983	chr1	53219737	53219983	Promoter	0.78708	-0.263149	3.73378	0.0003432	0.000573448
chr15:94862381-94862585	chr15	94862381	94862585	Intron	-0.555134	0.0659618	-3.73313	0.000343216	0.000573472
chrX:119421164-119421363	chrX	119421164	119421363	Promoter	-0.722803	-0.240121	-3.73506	0.000343234	0.000573498
chr8:58179274-58179700	chr8	58179274	58179700	Intron	0.444022	1.30743	3.73525	0.000343329	0.000573653
chr6:98665659-98665925	chr6	98665659	98665925	Distal Intergenic	0.539796	0.514466	3.73604	0.000343413	0.000573791
chr2:123953896-123954214	chr2	123953896	123954214	Distal Intergenic	0.537209	0.801266	3.73329	0.000343433	0.000573821
chr5:152960815-152961061	chr5	152960815	152961061	Intron	-0.514981	0.470107	-3.73294	0.000343441	0.000573832
chr12:72313716-72314050	chr12	72313716	72314050	Intron	0.426049	1.25162	3.73292	0.000343456	0.000573853
chr2:178163475-178163775	chr2	178163475	178163775	Distal Intergenic	-0.602894	0.317376	-3.7329	0.000343478	0.000573887
chr3:151156757-151156966	chr3	151156757	151156966	Intron	0.492866	0.801659	3.7329	0.000343486	0.000573897
chr8:53061432-53061707	chr8	53061432	53061707	Distal Intergenic	0.606281	0.326508	3.73289	0.000343496	0.000573909
chr9:24403921-24404134	chr9	24403921	24404134	Distal Intergenic	-0.540396	0.702068	-3.73288	0.00034351	0.00057393
chr6:122905280-122905542	chr6	122905280	122905542	Distal Intergenic	-0.5614	0.725814	-3.73543	0.000343514	0.000573933
chr7:80118369-80118586	chr7	80118369	80118586	Distal Intergenic	-0.560836	0.369139	-3.73429	0.000343529	0.000573956
chr9:75243517-75243898	chr9	75243517	75243898	Distal Intergenic	0.458179	1.02829	3.73284	0.000343552	0.00057399
chr18:68300296-68300758	chr18	68300296	68300758	Distal Intergenic	-0.423059	1.22813	-3.73277	0.000343634	0.000574123
chr17:76240177-76241149	chr17	76240177	76241149	Promoter	-0.642471	1.60994	-3.73492	0.000343653	0.000574153
chr8:59553274-59553515	chr8	59553274	59553515	Distal Intergenic	-0.513969	0.74386	-3.73275	0.000343657	0.000574155
chr6:155903402-155903622	chr6	155903402	155903622	Distal Intergenic	0.619236	0.130037	3.73364	0.000343658	0.000574155
chr5:33259165-33259606	chr5	33259165	33259606	Intron	-0.387291	1.30638	-3.73421	0.00034376	0.000574322
chr15:55239446-55239825	chr15	55239446	55239825	Intron	0.532279	0.741813	3.73553	0.00034377	0.000574336
chr11:96971450-96971754	chr11	96971450	96971754	Distal Intergenic	0.457395	1.02327	3.73265	0.000343778	0.000574345
chr5:151497211-151497692	chr5	151497211	151497692	Distal Intergenic	0.569489	0.952056	3.73266	0.000343866	0.000574489
chr9:102973735-102973944	chr9	102973735	102973944	Distal Intergenic	-0.534295	0.344621	-3.73241	0.000344057	0.000574805
chr6:92761347-92761813	chr6	92761347	92761813	Distal Intergenic	-0.442944	1.09549	-3.7324	0.00034407	0.000574823
chr15:57735778-57736306	chr15	57735778	57736306	Intron	-0.816765	1.34832	-3.73932	0.00034408	0.000574836
chr16:75471775-75472142	chr16	75471775	75472142	3' UTR	0.424401	1.79766	3.73223	0.000344269	0.00057515
chr7:127058818-127059056	chr7	127058818	127059056	Promoter	0.521441	0.520438	3.73312	0.000344285	0.000575173
chr4:104276756-104277099	chr4	104276756	104277099	Intron	-0.464105	1.42119	-3.73227	0.000344303	0.000575199
chr9:128067144-128068353	chr9	128067144	128068353	Promoter	-0.487277	4.20847	-3.73707	0.000344317	0.000575219
chr2:138427584-138427845	chr2	138427584	138427845	Intron	-0.578538	0.368345	-3.73372	0.000344333	0.000575243
chr2:144517252-144517760	chr2	144517252	144517760	Promoter	0.401269	2.86179	3.73705	0.000344352	0.000575272
chr15:69059115-69059408	chr15	69059115	69059408	3' UTR	0.61305	0.7931	3.73363	0.000344377	0.000575309
chr20:57212529-57212953	chr20	57212529	57212953	Promoter	-0.770884	0.737488	-3.737	0.000344416	0.000575371
chr3:84458603-84458930	chr3	84458603	84458930	Distal Intergenic	-0.580753	0.569111	-3.73368	0.000344469	0.000575457
chr6:39229427-39229640	chr6	39229427	39229640	Promoter	0.568969	0.386563	3.73245	0.000344512	0.000575525
chr5:124134952-124135256	chr5	124134952	124135256	Intron	0.555107	0.325523	3.73223	0.000344567	0.000575614
chr1:186123995-186124299	chr1	186123995	186124299	Intron	-0.483114	0.920443	-3.73403	0.000344575	0.000575623
chrY:10764967-10765229	chrY	10764967	10765229	Distal Intergenic	-0.562486	1.12621	-3.73275	0.000344576	0.000575623
chr1:110714104-110715431	chr1	110714104	110715431	Distal Intergenic	0.344482	3.14439	3.73345	0.000344657	0.000575755
chr3:171649987-171650540	chr3	171649987	171650540	Intron	-0.515938	1.21593	-3.73245	0.000344682	0.000575793
chr6:137680208-137680417	chr6	137680208	137680417	Intron	0.998394	-0.805975	3.73292	0.000344799	0.000575984
chr4:84691972-84692269	chr4	84691972	84692269	Intron	0.632072	0.512941	3.73203	0.000344822	0.00057602
chr18:61565498-61565706	chr18	61565498	61565706	Distal Intergenic	0.624048	-0.383895	3.7333	0.00034486	0.000576081
chr5:107127229-107127492	chr5	107127229	107127492	Distal Intergenic	-0.482949	0.704902	-3.7316	0.000345003	0.000576317
chr3:70829143-70829361	chr3	70829143	70829361	Distal Intergenic	0.590298	0.467495	3.73235	0.000345032	0.000576361
chr6:83991092-83992137	chr6	83991092	83992137	Intron	-0.323304	2.34132	-3.73262	0.000345058	0.000576401
chr5:65926380-65926762	chr5	65926380	65926762	Promoter	-0.341889	1.89928	-3.73161	0.00034507	0.000576418
chr4:186743262-186743645	chr4	186743262	186743645	Distal Intergenic	-0.431042	1.08318	-3.73222	0.000345117	0.000576493
chr3:20238425-20239193	chr3	20238425	20239193	Intron	-0.373461	1.82747	-3.73239	0.000345162	0.000576565
chr5:93493250-93493617	chr5	93493250	93493617	Intron	-0.436659	0.926455	-3.73184	0.000345182	0.000576595
chr8:129681848-129682572	chr8	129681848	129682572	Promoter	0.326072	3.63831	3.73759	0.000345206	0.000576633
chr5:111062097-111062541	chr5	111062097	111062541	Distal Intergenic	-0.512719	1.02073	-3.73142	0.000345214	0.000576642
chr22:48635103-48635322	chr22	48635103	48635322	Intron	-1.08202	-0.773395	-3.73909	0.000345246	0.000576692
chr4:144843949-144844283	chr4	144843949	144844283	Promoter	-0.535786	0.536678	-3.73144	0.000345269	0.000576728
chrX:120485145-120485483	chrX	120485145	120485483	Distal Intergenic	-0.562861	0.566735	-3.73482	0.000345345	0.000576852
chr2:209158631-209159174	chr2	209158631	209159174	Distal Intergenic	-0.381477	1.56226	-3.73485	0.00034539	0.000576923
chr12:86828393-86828961	chr12	86828393	86828961	Intron	-0.346589	1.92499	-3.73369	0.000345401	0.000576938
chr3:145575118-145575484	chr3	145575118	145575484	Distal Intergenic	-0.463599	0.678236	-3.73279	0.000345461	0.000577035
chr4:125368737-125369400	chr4	125368737	125369400	Intron	-0.342814	1.99461	-3.73117	0.00034551	0.000577113
chr6:99003215-99003713	chr6	99003215	99003713	Distal Intergenic	0.383691	1.34349	3.73115	0.000345531	0.000577145
chr6:68044279-68044500	chr6	68044279	68044500	Distal Intergenic	-0.448271	0.680956	-3.7311	0.000345595	0.000577249
chr12:17978688-17978912	chr12	17978688	17978912	Distal Intergenic	-0.517045	0.66904	-3.73157	0.000345657	0.000577349
chr2:208532209-208532418	chr2	208532209	208532418	Intron	-0.561558	0.0962568	-3.73243	0.000345751	0.000577503
chr15:97501335-97501692	chr15	97501335	97501692	Intron	-0.611898	0.835078	-3.73144	0.000345756	0.000577508
chr11:21972638-21972841	chr11	21972638	21972841	Distal Intergenic	-0.457324	0.540675	-3.73503	0.000345871	0.000577697
chr8:129241079-129241743	chr8	129241079	129241743	Promoter	-0.397241	2.19042	-3.73084	0.000345928	0.000577789
chr13:69166892-69167091	chr13	69166892	69167091	Distal Intergenic	-0.50871	0.368879	-3.73116	0.000345935	0.000577797
chr1:116724803-116725075	chr1	116724803	116725075	Distal Intergenic	0.528776	0.684351	3.73079	0.000345953	0.000577824
chr1:64073806-64074097	chr1	64073806	64074097	Intron	-0.720438	0.393391	-3.73089	0.000345995	0.00057789
chr8:57081385-57081757	chr8	57081385	57081757	Distal Intergenic	-0.482007	1.09182	-3.73068	0.000346091	0.000578048
chr10:108059064-108059378	chr10	108059064	108059378	Intron	-0.48542	0.846913	-3.73153	0.000346108	0.000578073
chr1:239511998-239512207	chr1	239511998	239512207	Intron	0.570941	0.573828	3.73057	0.00034622	0.000578256
chr2:104412379-104412768	chr2	104412379	104412768	Promoter	-0.450823	1.45121	-3.73059	0.000346253	0.000578309
chr12:33580782-33581004	chr12	33580782	33581004	Distal Intergenic	-0.505176	0.704662	-3.73051	0.000346289	0.000578366
chr4:53541156-53541942	chr4	53541156	53541942	Intron	0.42017	2.1282	3.73611	0.000346323	0.000578419
chr7:1569645-1570678	chr7	1569645	1570678	Promoter	0.405537	2.46015	3.73384	0.000346343	0.000578448
chr2:152386018-152386424	chr2	152386018	152386424	Intron	0.504907	1.11248	3.73043	0.00034638	0.000578507
chr10:105164239-105164831	chr10	105164239	105164831	Exon	0.559812	1.21994	3.73153	0.000346429	0.000578586
chr3:132569188-132569438	chr3	132569188	132569438	Intron	0.619409	0.39926	3.73039	0.000346462	0.000578637
chr6:119838508-119838707	chr6	119838508	119838707	Distal Intergenic	-0.444601	0.716072	-3.73038	0.000346487	0.000578676
chr21:16533649-16534937	chr21	16533649	16534937	Promoter	-0.340652	4.00785	-3.73193	0.000346498	0.000578691
chr3:114603746-114604320	chr3	114603746	114604320	Intron	0.535859	1.0993	3.73109	0.000346521	0.000578726
chr6:113632281-113632638	chr6	113632281	113632638	Promoter	-0.614978	0.775695	-3.73219	0.000346593	0.000578843
chr4:62856365-62857210	chr4	62856365	62857210	Distal Intergenic	-0.296025	1.96305	-3.7302	0.000346685	0.000578994
chr10:105184759-105185223	chr10	105184759	105185223	Intron	0.388724	1.29372	3.73119	0.0003468	0.000579183
chr7:21457120-21457834	chr7	21457120	21457834	Intron	0.376124	1.39792	3.73133	0.000346818	0.000579209
chr13:106246200-106246527	chr13	106246200	106246527	Distal Intergenic	-0.478556	0.650638	-3.73206	0.000346853	0.000579264
chr11:92840857-92841091	chr11	92840857	92841091	Intron	-0.549343	0.318208	-3.73033	0.0003469	0.000579339
chr6:139429630-139430040	chr6	139429630	139430040	Distal Intergenic	0.675793	0.792457	3.7301	0.000346915	0.00057936
chr14:87965804-87966003	chr14	87965804	87966003	Promoter	-0.587119	0.284679	-3.73182	0.000346942	0.000579403
chr4:183098084-183099830	chr4	183098084	183099830	Promoter	-0.327963	3.8026	-3.73088	0.000346947	0.000579408
chr14:27672916-27673142	chr14	27672916	27673142	Promoter	-0.829033	-0.355704	-3.73037	0.000346962	0.000579429
chr2:146411898-146412172	chr2	146411898	146412172	Distal Intergenic	-0.544119	0.273065	-3.72988	0.000347031	0.000579542
chr9:94911276-94911548	chr9	94911276	94911548	Intron	-0.743788	0.627944	-3.73289	0.000347052	0.000579573
chr1:118645300-118645516	chr1	118645300	118645516	Distal Intergenic	-0.564822	0.0121844	-3.72986	0.000347057	0.000579578
chr3:109932895-109933094	chr3	109932895	109933094	Distal Intergenic	-0.562646	0.236211	-3.72986	0.000347059	0.000579578
chr12:85832848-85833622	chr12	85832848	85833622	Promoter	-0.302769	2.15096	-3.73052	0.000347084	0.000579616
chr14:93778517-93778716	chr14	93778517	93778716	Intron	-0.842705	-0.340596	-3.73001	0.000347091	0.000579625
chr2:33924126-33924399	chr2	33924126	33924399	Intron	-0.560577	0.314613	-3.73245	0.000347251	0.000579889
chr4:119188594-119189329	chr4	119188594	119189329	Distal Intergenic	-0.319378	2.05628	-3.7317	0.00034727	0.000579917
chr8:59941473-59942280	chr8	59941473	59942280	Distal Intergenic	-0.36195	2.08329	-3.73035	0.000347329	0.000580012
chrY:10690939-10691432	chrY	10690939	10691432	Distal Intergenic	-0.540026	1.15922	-3.73209	0.00034734	0.000580027
chr6:120462108-120462479	chr6	120462108	120462479	Distal Intergenic	-0.403441	0.690825	-3.72972	0.000347369	0.000580073
chr11:37461640-37461993	chr11	37461640	37461993	Distal Intergenic	-0.417045	1.09122	-3.73142	0.000347407	0.000580132
chr4:178797138-178797414	chr4	178797138	178797414	Distal Intergenic	-0.47157	0.912069	-3.73061	0.000347432	0.000580172
chr18:73958166-73958427	chr18	73958166	73958427	Intron	0.552642	0.857574	3.72952	0.000347452	0.000580201
chr5:166461315-166461754	chr5	166461315	166461754	Distal Intergenic	-0.54927	0.996176	-3.73049	0.00034752	0.000580312
chr7:32033047-32033262	chr7	32033047	32033262	Intron	0.657695	0.235318	3.73068	0.000347548	0.000580355
chr4:111811822-111812066	chr4	111811822	111812066	Promoter	0.429562	0.72804	3.73041	0.000347554	0.000580361
chr10:102744401-102744621	chr10	102744401	102744621	Promoter	0.816514	-0.239586	3.73	0.000347562	0.000580371
chr12:60444642-60444841	chr12	60444642	60444841	Distal Intergenic	-0.599572	0.11867	-3.72937	0.00034763	0.000580483
chrX:8815454-8815787	chrX	8815454	8815787	Distal Intergenic	-0.515883	1.00856	-3.72926	0.000347768	0.000580709
chr21:34992733-34993041	chr21	34992733	34993041	Intron	-0.739096	0.20452	-3.72976	0.000347827	0.000580804
chr5:93401574-93402892	chr5	93401574	93402892	Distal Intergenic	-0.312317	3.3475	-3.7292	0.000347831	0.000580808
chr5:139648630-139648899	chr5	139648630	139648899	Promoter	-0.540349	0.884763	-3.72919	0.000347849	0.000580834
chrX:96156069-96156346	chrX	96156069	96156346	Distal Intergenic	-0.522001	0.253058	-3.73145	0.000347869	0.000580865
chr1:100566742-100567543	chr1	100566742	100567543	Distal Intergenic	-0.342699	1.81071	-3.72986	0.000347881	0.00058088
chr5:156833189-156833716	chr5	156833189	156833716	Distal Intergenic	0.518404	0.972223	3.72994	0.000347925	0.000580951
chr1:214646475-214646950	chr1	214646475	214646950	Promoter	0.456035	1.11687	3.72908	0.000347979	0.000581038
chr6:116742983-116743340	chr6	116742983	116743340	Distal Intergenic	0.408267	0.6903	3.72911	0.000348052	0.000581157
chr5:7178323-7178674	chr5	7178323	7178674	Intron	-0.516041	0.61181	-3.72926	0.000348057	0.000581162
chr8:119036051-119036461	chr8	119036051	119036461	Intron	-0.482687	0.912792	-3.73023	0.000348076	0.00058119
chr2:167434167-167434384	chr2	167434167	167434384	Intron	0.77185	0.304814	3.72899	0.000348104	0.000581234
chr4:165640063-165640432	chr4	165640063	165640432	Distal Intergenic	0.425721	1.25867	3.72893	0.00034815	0.000581307
chr11:114143756-114144546	chr11	114143756	114144546	Intron	0.405784	1.94881	3.72892	0.000348163	0.000581325
chr4:157805049-157805532	chr4	157805049	157805532	Distal Intergenic	0.521272	1.23458	3.72891	0.000348219	0.000581416
chr16:51167743-51167953	chr16	51167743	51167953	Intron	-0.815519	-0.24782	-3.7288	0.000348302	0.000581551
chr11:98952172-98952385	chr11	98952172	98952385	Distal Intergenic	-0.525413	0.339331	-3.72887	0.000348382	0.000581681
chr20:10955230-10955572	chr20	10955230	10955572	Intron	0.484593	0.622863	3.72872	0.000348407	0.000581719
chr6:122033169-122034128	chr6	122033169	122034128	Distal Intergenic	-0.272785	3.1381	-3.73112	0.000348454	0.000581796
chr4:73281369-73281764	chr4	73281369	73281764	Intron	-0.648069	0.758373	-3.72858	0.00034857	0.000581986
chr2:19234345-19235027	chr2	19234345	19235027	Intron	-0.529147	1.63139	-3.72963	0.00034859	0.000582015
chr12:32179070-32179297	chr12	32179070	32179297	Intron	0.7473	-0.314116	3.72846	0.000348706	0.000582205
chr1:100413096-100413907	chr1	100413096	100413907	Intron	-0.335177	2.12077	-3.73034	0.000348737	0.000582254
chr6:121918018-121918317	chr6	121918018	121918317	Distal Intergenic	-0.487364	1.14263	-3.72839	0.000348796	0.000582349
chr1:101823811-101824044	chr1	101823811	101824044	Intron	0.440135	0.840728	3.72836	0.00034883	0.000582402
chr8:57168045-57168244	chr8	57168045	57168244	Intron	-0.536064	0.186712	-3.7306	0.000348856	0.000582443
chr9:39091245-39091548	chr9	39091245	39091548	Promoter	-0.503586	0.464976	-3.72832	0.000348874	0.00058247
chr19:35744821-35745184	chr19	35744821	35745184	Promoter	-0.682899	1.55452	-3.73218	0.000348896	0.000582502
chr1:90318864-90319669	chr1	90318864	90319669	Distal Intergenic	-0.342254	1.90588	-3.73015	0.000348979	0.000582638
chr11:16066223-16066497	chr11	16066223	16066497	Intron	0.722477	0.0750315	3.7283	0.000348986	0.000582646
chr19:42256291-42256619	chr19	42256291	42256619	Promoter	-0.753469	0.631918	-3.73414	0.000349036	0.000582726
chr10:34861870-34862069	chr10	34861870	34862069	Distal Intergenic	-0.712888	0.236995	-3.72821	0.00034908	0.000582796
chr13:24250268-24250961	chr13	24250268	24250961	Promoter	0.432996	1.31678	3.73101	0.000349092	0.000582813
chr12:87132523-87132728	chr12	87132523	87132728	Distal Intergenic	-0.546373	0.446951	-3.72808	0.000349158	0.00058292
chr2:19421422-19421621	chr2	19421422	19421621	Distal Intergenic	-0.614281	0.0309693	-3.72917	0.000349325	0.000583195
chr6:91837878-91838194	chr6	91837878	91838194	Distal Intergenic	-0.440718	0.928271	-3.72815	0.000349432	0.000583371
chr13:22032664-22032874	chr13	22032664	22032874	Distal Intergenic	0.536431	0.221353	3.72778	0.000349521	0.000583516
chr10:32725532-32725825	chr10	32725532	32725825	Intron	0.64472	0.295466	3.72821	0.000349539	0.000583544
chr4:135177332-135177580	chr4	135177332	135177580	Distal Intergenic	-0.456539	0.388163	-3.72771	0.000349612	0.000583662
chr4:72508665-72508950	chr4	72508665	72508950	Intron	-0.509317	1.01835	-3.72768	0.00034964	0.000583704
chr11:62791854-62792386	chr11	62791854	62792386	Promoter	0.455413	1.72892	3.72777	0.000349724	0.000583843
chr3:152384578-152384897	chr3	152384578	152384897	Intron	-0.3516	1.65264	-3.72759	0.000349741	0.000583868
chr5:128936439-128937361	chr5	128936439	128937361	Intron	0.378545	1.75233	3.72913	0.000349752	0.000583882
chr6:140622964-140623163	chr6	140622964	140623163	Distal Intergenic	-0.540637	-0.0405277	-3.72756	0.000349779	0.000583923
chr1:159725693-159726147	chr1	159725693	159726147	Distal Intergenic	0.445544	0.936859	3.72944	0.000349797	0.000583951
chr18:6047110-6047493	chr18	6047110	6047493	Intron	0.62342	0.72157	3.72822	0.000349817	0.00058398
chr4:122612370-122613153	chr4	122612370	122613153	3' UTR	0.32454	2.17285	3.72858	0.000349855	0.00058404
chr6:45569416-45569898	chr6	45569416	45569898	Intron	-0.497403	1.04469	-3.72788	0.00034986	0.000584045
chr4:87007885-87008103	chr4	87007885	87008103	Promoter	-0.358114	1.2414	-3.72965	0.000349958	0.000584206
chr4:79124289-79124488	chr4	79124289	79124488	Intron	-0.513949	0.234767	-3.7274	0.000349966	0.000584216
chr5:120771406-120771658	chr5	120771406	120771658	Distal Intergenic	0.523722	0.663604	3.73039	0.000350079	0.000584401
chr4:154074353-154075149	chr4	154074353	154075149	Distal Intergenic	-0.388735	2.15823	-3.7276	0.000350106	0.000584444
chr7:53232625-53232892	chr7	53232625	53232892	Distal Intergenic	-0.606933	0.557439	-3.72903	0.000350114	0.000584454
chr1:178371985-178372425	chr1	178371985	178372425	Intron	0.646387	1.11719	3.72724	0.000350161	0.000584527
chr2:132964923-132965135	chr2	132964923	132965135	Intron	0.735381	-0.262714	3.72724	0.000350165	0.000584531
chrY:10844566-10844964	chrY	10844566	10844964	Distal Intergenic	-0.567958	1.32464	-3.73167	0.000350202	0.000584589
chr1:102876682-102876884	chr1	102876682	102876884	3' UTR	-0.43813	0.704405	-3.72979	0.000350218	0.000584614
chr2:174633700-174633929	chr2	174633700	174633929	Promoter	-0.785486	-0.60918	-3.72709	0.000350335	0.000584805
chr8:53675378-53675754	chr8	53675378	53675754	Distal Intergenic	-0.513318	0.77125	-3.72707	0.000350412	0.000584929
chr2:240566232-240566837	chr2	240566232	240566837	Promoter	-0.503848	2.29201	-3.72754	0.000350413	0.000584929
chr8:79028781-79029131	chr8	79028781	79029131	Distal Intergenic	-0.396778	1.22856	-3.72698	0.000350475	0.000585028
chr3:152876918-152877278	chr3	152876918	152877278	Distal Intergenic	0.413005	0.963995	3.72696	0.000350498	0.000585064
chr9:25097061-25097549	chr9	25097061	25097549	Distal Intergenic	-0.345478	1.5584	-3.72698	0.000350527	0.000585108
chr14:48579647-48579854	chr14	48579647	48579854	Distal Intergenic	-0.50842	0.894382	-3.72687	0.000350597	0.000585222
chr18:62289046-62289301	chr18	62289046	62289301	Intron	-0.751721	-0.140048	-3.72933	0.000350609	0.000585239
chr12:86522503-86522886	chr12	86522503	86522886	Intron	0.565327	1.09528	3.72732	0.000350625	0.00058526
chr4:116903118-116903391	chr4	116903118	116903391	Distal Intergenic	-0.551649	0.732602	-3.72754	0.000350625	0.00058526
chr4:66411307-66411529	chr4	66411307	66411529	Distal Intergenic	-0.598152	0.203812	-3.7273	0.000350678	0.000585344
chr3:88686321-88686897	chr3	88686321	88686897	Distal Intergenic	-0.421064	1.62949	-3.72677	0.000350725	0.00058542
chr9:74341744-74342024	chr9	74341744	74342024	Distal Intergenic	-0.518798	0.356334	-3.72875	0.000350773	0.000585497
chr5:30383724-30383999	chr5	30383724	30383999	Distal Intergenic	0.480058	1.02012	3.72683	0.000350794	0.000585527
chr2:132953822-132954201	chr2	132953822	132954201	Intron	-0.542165	0.839023	-3.72694	0.000350806	0.000585545
chr11:59434396-59434654	chr11	59434396	59434654	Promoter	-0.404198	1.11148	-3.72706	0.000350824	0.00058557
chr11:103535052-103535850	chr11	103535052	103535850	Distal Intergenic	-0.322767	2.04937	-3.72699	0.000350841	0.000585596
chr15:35410693-35410892	chr15	35410693	35410892	Promoter	0.617462	0.162131	3.7269	0.000350845	0.000585599
chr2:239265156-239265558	chr2	239265156	239265558	Intron	0.535077	0.980787	3.73084	0.000350909	0.000585703
chr4:30172784-30172983	chr4	30172784	30172983	Distal Intergenic	-0.573712	0.441714	-3.72659	0.000350937	0.000585747
chr8:124254791-124255343	chr8	124254791	124255343	Distal Intergenic	-0.548991	1.08197	-3.72665	0.000350948	0.000585761
chr18:37300498-37300779	chr18	37300498	37300779	Intron	0.571394	1.34114	3.72657	0.000351029	0.000585893
chr8:38966087-38966988	chr8	38966087	38966988	Promoter	-0.272235	2.94714	-3.72649	0.000351061	0.000585944
chr3:72446683-72447856	chr3	72446683	72447856	Promoter	-0.271085	3.8862	-3.73284	0.000351156	0.000586099
chr1:223009963-223010226	chr1	223009963	223010226	Distal Intergenic	0.549376	0.532272	3.72635	0.000351224	0.000586208
chrY:10944049-10944299	chrY	10944049	10944299	Distal Intergenic	-0.523573	1.5456	-3.72637	0.000351231	0.000586218
chr10:37714639-37715373	chr10	37714639	37715373	Distal Intergenic	-0.348607	2.19275	-3.7263	0.000351323	0.000586368
chr7:36623253-36623660	chr7	36623253	36623660	Intron	-0.441192	1.17089	-3.72625	0.000351344	0.000586395
chr4:63808579-63808836	chr4	63808579	63808836	Distal Intergenic	-0.42577	1.12778	-3.72798	0.000351344	0.000586395
chr4:16161846-16162313	chr4	16161846	16162313	3' UTR	-0.455162	1.19239	-3.72668	0.000351367	0.000586431
chr6:53950189-53950608	chr6	53950189	53950608	Intron	0.457054	0.938889	3.72622	0.000351374	0.000586439
chr13:54035609-54035829	chr13	54035609	54035829	Distal Intergenic	-0.499654	0.57539	-3.72704	0.000351397	0.000586475
chr1:64495212-64495457	chr1	64495212	64495457	Intron	0.712314	-0.480238	3.72619	0.000351414	0.000586499
chr6:73843010-73843746	chr6	73843010	73843746	Distal Intergenic	-0.507203	1.57113	-3.72616	0.000351446	0.00058655
chr11:98104484-98104683	chr11	98104484	98104683	Distal Intergenic	-0.472748	0.464123	-3.72839	0.000351471	0.000586587
chr12:17180374-17180994	chr12	17180374	17180994	Distal Intergenic	-0.358798	1.55553	-3.7262	0.000351474	0.000586589
chr9:39069401-39069789	chr9	39069401	39069789	Downstream	-0.413433	1.27579	-3.72718	0.00035149	0.000586613
chr9:29714912-29715125	chr9	29714912	29715125	Distal Intergenic	-0.448535	0.879876	-3.72605	0.000351579	0.000586757
chr9:80123636-80123835	chr9	80123636	80123835	Distal Intergenic	0.825097	-0.42309	3.7266	0.000351623	0.000586829
chr3:84832314-84832717	chr3	84832314	84832717	Intron	-0.533597	0.839476	-3.72613	0.000351627	0.000586831
chr10:52298018-52298256	chr10	52298018	52298256	Promoter	-0.548903	0.344098	-3.72765	0.000351681	0.000586918
chr12:18722998-18723224	chr12	18722998	18723224	Intron	-0.430156	0.631938	-3.72598	0.000351696	0.000586939
chr6:76413593-76414010	chr6	76413593	76414010	Distal Intergenic	-0.408526	1.11856	-3.72593	0.000351721	0.000586978
chr5:8325820-8326050	chr5	8325820	8326050	Distal Intergenic	-0.574623	0.350644	-3.72591	0.000351753	0.000587028
chrX:117969481-117969723	chrX	117969481	117969723	Intron	0.542755	0.534656	3.72626	0.00035181	0.000587119
chr8:131566148-131566358	chr8	131566148	131566358	Distal Intergenic	-0.675602	-0.0342807	-3.72586	0.000351811	0.000587119
chr4:62066211-62066435	chr4	62066211	62066435	Intron	0.481684	0.421069	3.72665	0.000351847	0.000587175
chr9:84861341-84861564	chr9	84861341	84861564	Intron	0.676461	0.353917	3.72756	0.00035186	0.000587193
chr9:3794009-3794387	chr9	3794009	3794387	Distal Intergenic	-0.489313	0.865675	-3.72565	0.000352056	0.000587518
chr19:34392477-34392866	chr19	34392477	34392866	Promoter	0.857963	0.352372	3.72859	0.00035208	0.000587554
chr1:219355610-219356032	chr1	219355610	219356032	Distal Intergenic	-0.427575	1.24082	-3.72578	0.000352129	0.000587631
chr18:31242052-31242279	chr18	31242052	31242279	Distal Intergenic	-0.433968	1.06664	-3.72559	0.00035213	0.000587631
chr15:25432369-25432822	chr15	25432369	25432822	Intron	0.540251	0.626365	3.72591	0.000352218	0.000587774
chr1:115619216-115619754	chr1	115619216	115619754	Promoter	-0.518563	1.12358	-3.72549	0.000352246	0.000587817
chr6:137765519-137765785	chr6	137765519	137765785	Intron	0.441555	0.49093	3.72548	0.000352257	0.000587832
chr18:261653-261924	chr18	261653	261924	Promoter	0.643469	-0.012328	3.72547	0.000352273	0.000587856
chr7:84186865-84187633	chr7	84186865	84187633	Intron	0.338253	2.03888	3.72546	0.000352283	0.00058787
chr17:80147047-80147954	chr17	80147047	80147954	Promoter	-0.576851	2.11238	-3.7327	0.000352302	0.000587896
chr5:41776351-41776798	chr5	41776351	41776798	Intron	-0.440345	1.51434	-3.72569	0.000352326	0.000587934
chr18:28712096-28712352	chr18	28712096	28712352	Distal Intergenic	-0.504954	0.763282	-3.72542	0.000352337	0.000587949
chr5:5394426-5394824	chr5	5394426	5394824	Promoter	-0.455707	1.67504	-3.72783	0.000352348	0.000587964
chr18:62407786-62408153	chr18	62407786	62408153	Distal Intergenic	0.566367	0.608821	3.72674	0.000352364	0.000587987
chr20:18989756-18990311	chr20	18989756	18990311	Distal Intergenic	0.571796	1.1038	3.72641	0.000352387	0.000588022
chr11:48444752-48444953	chr11	48444752	48444953	Distal Intergenic	-0.490089	0.316188	-3.72877	0.000352439	0.000588106
chr9:77958660-77958859	chr9	77958660	77958859	Intron	0.683992	0.067266	3.72555	0.00035246	0.000588137
chr5:7250729-7251096	chr5	7250729	7251096	Distal Intergenic	-0.496322	1.03914	-3.7253	0.000352476	0.000588161
chr1:101051958-101052157	chr1	101051958	101052157	Intron	0.499427	0.603538	3.72533	0.000352495	0.000588189
chr3:4311191-4311711	chr3	4311191	4311711	Intron	0.503955	1.21483	3.72558	0.000352534	0.00058825
chr6:156437156-156437376	chr6	156437156	156437376	Distal Intergenic	0.596782	0.0632444	3.72546	0.000352545	0.000588266
chr9:77802936-77803215	chr9	77802936	77803215	Intron	-0.463598	0.519465	-3.72523	0.000352557	0.000588283
chr9:15267713-15267918	chr9	15267713	15267918	Exon	-0.460695	0.571346	-3.7252	0.000352593	0.00058834
chr5:91740963-91741229	chr5	91740963	91741229	Distal Intergenic	-0.473996	0.821343	-3.72515	0.000352651	0.000588433
chr18:46232868-46233270	chr18	46232868	46233270	3' UTR	-0.532811	0.634697	-3.72576	0.000352678	0.000588474
chr13:36783187-36783422	chr13	36783187	36783422	Distal Intergenic	-0.557353	0.313038	-3.72518	0.0003527	0.000588508
chr2:191020017-191021318	chr2	191020017	191021318	Promoter	-0.264304	4.91438	-3.73292	0.000352717	0.000588533
chr13:74703198-74703986	chr13	74703198	74703986	Distal Intergenic	-0.292565	1.89237	-3.72719	0.000352799	0.000588666
chr6:94926489-94927045	chr6	94926489	94927045	Distal Intergenic	-0.381401	1.48379	-3.72502	0.000352811	0.000588682
chrX:41010140-41010916	chrX	41010140	41010916	Distal Intergenic	0.363712	2.22576	3.72835	0.000352867	0.000588773
chr6:122335482-122335759	chr6	122335482	122335759	Distal Intergenic	-0.447993	0.480208	-3.72666	0.000352904	0.000588832
chr2:14556035-14556288	chr2	14556035	14556288	Distal Intergenic	0.509651	0.345881	3.72494	0.000352915	0.000588846
chr13:58094041-58094240	chr13	58094041	58094240	Distal Intergenic	-0.412878	0.599326	-3.72548	0.00035292	0.000588851
chr11:39929884-39930101	chr11	39929884	39930101	Distal Intergenic	-0.511941	0.297869	-3.73603	0.000352931	0.000588867
chr21:25370287-25370535	chr21	25370287	25370535	Promoter	0.531494	0.909834	3.7249	0.000352951	0.000588896
chr4:145868731-145868985	chr4	145868731	145868985	Promoter	-0.516122	0.726977	-3.72595	0.000353012	0.000588995
chr3:3468583-3468901	chr3	3468583	3468901	Intron	0.542366	1.00255	3.7254	0.000353014	0.000588995
chr13:113007552-113007826	chr13	113007552	113007826	Promoter	-0.812359	-0.0779064	-3.72617	0.000353025	0.00058901
chr1:102338921-102339244	chr1	102338921	102339244	Intron	-0.459343	1.02008	-3.73135	0.00035303	0.000589014
chr5:110604171-110604376	chr5	110604171	110604376	Intron	-0.565071	0.194193	-3.72704	0.000353056	0.000589053
chr1:163214730-163214991	chr1	163214730	163214991	Promoter	-0.504214	0.579494	-3.72502	0.000353057	0.000589053
chr12:33454295-33454494	chr12	33454295	33454494	Promoter	0.633883	0.471313	3.72761	0.000353085	0.000589097
chr6:88471494-88471705	chr6	88471494	88471705	Distal Intergenic	-0.65216	0.264543	-3.72478	0.000353099	0.000589117
chr4:57879309-57879755	chr4	57879309	57879755	Distal Intergenic	0.513525	1.15858	3.72493	0.000353131	0.000589166
chr4:84917210-84917426	chr4	84917210	84917426	Intron	-0.727421	0.341218	-3.72601	0.000353158	0.000589208
chr6:1436782-1437023	chr6	1436782	1437023	Distal Intergenic	0.529276	0.798538	3.72501	0.000353175	0.000589233
chr16:58990062-58990272	chr16	58990062	58990272	Intron	-0.631517	0.0551397	-3.72578	0.000353289	0.000589419
chr8:81389881-81390207	chr8	81389881	81390207	Distal Intergenic	-0.734891	0.158647	-3.72722	0.000353349	0.000589516
chr5:110623886-110624177	chr5	110623886	110624177	Promoter	0.457472	0.848766	3.72453	0.000353401	0.000589601
chr13:37173129-37173349	chr13	37173129	37173349	Distal Intergenic	-0.472076	0.983486	-3.72462	0.000353404	0.000589601
chr1:27961047-27961296	chr1	27961047	27961296	Promoter	-0.814948	-0.298851	-3.72794	0.000353446	0.000589669
chr13:58879187-58879604	chr13	58879187	58879604	Distal Intergenic	-0.415374	1.05628	-3.7257	0.00035347	0.000589705
chr7:125566312-125566546	chr7	125566312	125566546	Distal Intergenic	-0.708424	0.37367	-3.73076	0.000353473	0.000589707
chr18:26474714-26474913	chr18	26474714	26474913	Promoter	-0.577798	0.348443	-3.7259	0.000353506	0.000589758
chr11:57197044-57197310	chr11	57197044	57197310	Distal Intergenic	0.584123	0.858642	3.72446	0.000353625	0.000589953
chr9:107674857-107675383	chr9	107674857	107675383	Distal Intergenic	-0.705304	1.45835	-3.7274	0.000353661	0.00059001
chr13:42470883-42471385	chr13	42470883	42471385	Intron	0.407036	0.870365	3.72429	0.000353691	0.000590057
chr3:90182310-90183018	chr3	90182310	90183018	Promoter	0.335234	3.22765	3.7245	0.000353705	0.000590077
chr17:5281921-5282859	chr17	5281921	5282859	Promoter	-0.550939	1.43807	-3.72429	0.000353755	0.000590158
chr4:108378841-108379085	chr4	108378841	108379085	Distal Intergenic	-0.51876	0.557305	-3.7247	0.00035381	0.000590246
chr20:55068979-55069395	chr20	55068979	55069395	Distal Intergenic	-0.440082	0.657275	-3.72416	0.000353839	0.000590291
chrX:84363523-84363978	chrX	84363523	84363978	Intron	0.448314	1.19974	3.72412	0.000353891	0.000590374
chr2:187820938-187821255	chr2	187820938	187821255	Intron	-0.503642	0.769188	-3.72571	0.000353963	0.00059049
chr13:83338735-83339512	chr13	83338735	83339512	Distal Intergenic	-0.383897	1.73624	-3.72437	0.000353965	0.000590491
chr10:75018979-75019280	chr10	75018979	75019280	Intron	-0.67416	0.149714	-3.72403	0.000354019	0.000590576
chr3:96977944-96978334	chr3	96977944	96978334	Intron	-0.464093	0.896775	-3.72401	0.000354029	0.00059059
chr5:108156112-108156396	chr5	108156112	108156396	Intron	-0.508563	0.588786	-3.72692	0.000354033	0.000590594
chr6:113139430-113139733	chr6	113139430	113139733	Distal Intergenic	0.481575	0.630925	3.72398	0.000354082	0.000590671
chr2:102975818-102976590	chr2	102975818	102976590	Intron	0.365664	2.66559	3.7255	0.000354127	0.000590744
chr3:21803622-21803919	chr3	21803622	21803919	Intron	-0.413431	0.922487	-3.72389	0.000354225	0.000590904
chr3:149245624-149246503	chr3	149245624	149246503	Exon	-0.44607	2.27723	-3.72438	0.000354256	0.000590952
chr1:21782802-21783908	chr1	21782802	21783908	Promoter	-0.454752	3.19115	-3.73027	0.000354268	0.000590969
chr5:88680392-88680798	chr5	88680392	88680798	Promoter	-0.309455	3.30095	-3.73272	0.000354375	0.000591145
chr11:66579210-66579409	chr11	66579210	66579409	Distal Intergenic	0.98957	-0.243278	3.72457	0.000354482	0.000591318
chr6:152124499-152124843	chr6	152124499	152124843	Intron	-0.377535	1.79571	-3.72361	0.00035451	0.000591362
chr7:120019745-120019983	chr7	120019745	120019983	Distal Intergenic	-0.49242	0.904794	-3.72548	0.000354703	0.000591681
chr16:61681664-61682095	chr16	61681664	61682095	Intron	-0.450057	1.71805	-3.72371	0.000354706	0.000591682
chr1:65209285-65209621	chr1	65209285	65209621	Intron	0.493167	0.869524	3.72558	0.000354784	0.000591809
chr8:87418740-87419157	chr8	87418740	87419157	Intron	-0.488998	0.943609	-3.72445	0.000354806	0.000591842
chr1:196104056-196104629	chr1	196104056	196104629	Distal Intergenic	-0.349668	1.45743	-3.7238	0.000354824	0.000591869
chr11:89012696-89012958	chr11	89012696	89012958	Intron	0.639651	0.474579	3.72331	0.000354867	0.000591938
chr13:47429344-47429586	chr13	47429344	47429586	Distal Intergenic	0.436795	0.524908	3.72643	0.000355029	0.000592204
chr4:48289065-48289359	chr4	48289065	48289359	Distal Intergenic	0.639182	-0.193299	3.72545	0.000355051	0.000592238
chr10:4815157-4815584	chr10	4815157	4815584	Intron	-0.474585	1.28098	-3.72318	0.000355054	0.000592239
chr15:61635377-61635762	chr15	61635377	61635762	Promoter	-0.646447	0.546141	-3.72576	0.000355065	0.000592255
chr8:23589549-23589865	chr8	23589549	23589865	Distal Intergenic	0.513928	1.10741	3.72309	0.000355137	0.000592371
chr15:47036786-47037437	chr15	47036786	47037437	Distal Intergenic	0.399884	1.37636	3.72365	0.000355188	0.000592453
chr5:151319418-151319677	chr5	151319418	151319677	Promoter	-0.532841	0.61763	-3.72534	0.000355198	0.000592467
chr18:53773037-53773529	chr18	53773037	53773529	Distal Intergenic	-0.341582	1.60342	-3.72303	0.000355208	0.000592479
chr1:43707063-43707991	chr1	43707063	43707991	Promoter	0.461937	2.50934	3.72366	0.000355239	0.000592528
chr12:23716092-23716438	chr12	23716092	23716438	Intron	-0.422705	1.04432	-3.72329	0.00035532	0.00059266
chr8:131245750-131246225	chr8	131245750	131246225	Distal Intergenic	-0.373273	1.72962	-3.72438	0.000355338	0.000592685
chr16:69888166-69888606	chr16	69888166	69888606	Promoter	0.558478	1.16735	3.72533	0.000355339	0.000592685
chr7:83610149-83610468	chr7	83610149	83610468	Promoter	-0.477956	0.940966	-3.72294	0.000355372	0.000592737
chr13:91459584-91459814	chr13	91459584	91459814	Intron	-0.614429	0.689581	-3.7234	0.000355374	0.000592737
chr15:29970062-29970334	chr15	29970062	29970334	Promoter	-0.835842	-0.529556	-3.72354	0.000355397	0.000592771
chr21:30187662-30187901	chr21	30187662	30187901	Distal Intergenic	0.460346	1.15739	3.72332	0.000355435	0.000592831
chr5:93677306-93677958	chr5	93677306	93677958	Intron	-0.391263	1.72632	-3.72485	0.00035545	0.000592853
chr14:49248032-49248332	chr14	49248032	49248332	Distal Intergenic	-0.574673	0.659589	-3.72457	0.000355515	0.000592958
chr16:19886256-19886510	chr16	19886256	19886510	Promoter	-0.587885	0.715272	-3.72438	0.000355563	0.000593034
chr5:169302180-169303065	chr5	169302180	169303065	Promoter	-0.334147	2.38142	-3.72312	0.000355575	0.000593051
chr14:61652192-61652440	chr14	61652192	61652440	Intron	0.795136	0.181653	3.72461	0.000355637	0.000593151
chr6:13336478-13337021	chr6	13336478	13337021	Distal Intergenic	0.411614	1.76397	3.72262	0.000355701	0.000593255
chr18:72680746-72681073	chr18	72680746	72681073	Distal Intergenic	0.532253	1.10642	3.72278	0.000355732	0.000593302
chr4:127269234-127269633	chr4	127269234	127269633	Intron	-0.382817	1.11171	-3.72247	0.000355877	0.000593541
chr17:82153899-82154202	chr17	82153899	82154202	Promoter	-0.766526	0.209911	-3.72454	0.000355914	0.0005936
chr1:118458099-118458313	chr1	118458099	118458313	Distal Intergenic	-0.574773	0.140008	-3.72376	0.000355925	0.000593615
chr1:70782369-70782605	chr1	70782369	70782605	Intron	-0.579291	0.320735	-3.72236	0.000356021	0.000593771
chr4:115310611-115311260	chr4	115310611	115311260	Distal Intergenic	0.355016	1.91079	3.7226	0.000356035	0.000593791
chr11:48367890-48368220	chr11	48367890	48368220	Promoter	-0.452588	0.831443	-3.72246	0.000356039	0.000593794
chr9:32208164-32208410	chr9	32208164	32208410	Distal Intergenic	-0.56282	0.602805	-3.72239	0.000356088	0.000593872
chr6:54619135-54619416	chr6	54619135	54619416	Distal Intergenic	0.457019	1.11182	3.7223	0.000356092	0.000593876
chr11:62839436-62839967	chr11	62839436	62839967	Promoter	-0.408569	2.25853	-3.72311	0.000356103	0.000593891
chr13:51261826-51262091	chr13	51261826	51262091	Intron	0.633981	0.622574	3.72229	0.000356106	0.000593893
chr1:98668807-98669033	chr1	98668807	98669033	Intron	0.627413	0.82552	3.72228	0.000356115	0.000593902
chr14:80861329-80862009	chr14	80861329	80862009	Intron	-0.414808	1.4031	-3.72296	0.000356116	0.000593902
chr11:77525939-77526192	chr11	77525939	77526192	Intron	-0.819627	-0.616489	-3.72222	0.000356183	0.000594011
chr4:116023742-116024012	chr4	116023742	116024012	Intron	-0.503777	0.773038	-3.72219	0.000356223	0.000594074
chr5:125014113-125014317	chr5	125014113	125014317	Intron	0.626269	0.191155	3.72217	0.000356244	0.000594104
chr7:56648879-56649355	chr7	56648879	56649355	Promoter	-0.369807	1.48903	-3.72219	0.000356245	0.000594104
chr9:30734259-30734464	chr9	30734259	30734464	Distal Intergenic	-0.555027	0.605109	-3.72851	0.000356259	0.000594124
chr18:36756810-36757526	chr18	36756810	36757526	Intron	-0.31621	3.00482	-3.72228	0.000356283	0.00059416
chr4:96334763-96335434	chr4	96334763	96335434	Intron	-0.351643	1.6789	-3.72314	0.000356294	0.000594176
chr9:128946926-128948352	chr9	128946926	128948352	Promoter	-0.485239	2.44037	-3.72682	0.000356337	0.000594244
chr14:98685808-98686213	chr14	98685808	98686213	Distal Intergenic	-0.603594	0.727152	-3.72208	0.000356356	0.000594272
chr7:10280173-10280540	chr7	10280173	10280540	Distal Intergenic	-0.411447	1.24108	-3.72207	0.000356365	0.000594284
chr2:56502083-56502285	chr2	56502083	56502285	Distal Intergenic	-0.532436	0.346963	-3.72206	0.000356381	0.000594307
chr4:59903398-59904257	chr4	59903398	59904257	Distal Intergenic	0.383544	2.04725	3.72352	0.000356475	0.00059446
chr13:18326840-18327039	chr13	18326840	18327039	Distal Intergenic	-0.652939	0.15752	-3.72796	0.00035653	0.000594548
chr13:82747485-82747697	chr13	82747485	82747697	Distal Intergenic	-0.582901	0.317645	-3.72517	0.000356607	0.000594673
chr7:95555947-95556147	chr7	95555947	95556147	Distal Intergenic	-0.67052	0.0157148	-3.72429	0.000356682	0.000594796
chr3:146401121-146401764	chr3	146401121	146401764	Exon	-0.34289	1.77769	-3.72284	0.000356705	0.000594831
chr14:24343417-24343889	chr14	24343417	24343889	Distal Intergenic	0.461336	1.00576	3.7219	0.000356746	0.000594895
chr5:40547442-40549334	chr5	40547442	40549334	Intron	0.327316	2.78708	3.72187	0.000356787	0.00059496
chr2:194825593-194825820	chr2	194825593	194825820	Distal Intergenic	-0.586558	0.169971	-3.72171	0.000356804	0.000594986
chr8:132981111-132981349	chr8	132981111	132981349	Intron	0.653733	0.2116	3.72309	0.000356864	0.000595082
chr6:81983503-81983708	chr6	81983503	81983708	Distal Intergenic	-0.511538	0.535294	-3.72229	0.000356937	0.0005952
chr12:71958552-71959247	chr12	71958552	71959247	Intron	0.476732	1.28021	3.72292	0.000356944	0.000595209
chr10:106438834-106439065	chr10	106438834	106439065	Distal Intergenic	-0.554673	0.717534	-3.72169	0.000356965	0.00059524
chr4:130519250-130519694	chr4	130519250	130519694	Distal Intergenic	-0.453089	1.1917	-3.72155	0.000356992	0.000595282
chrX:128067905-128068332	chrX	128067905	128068332	Distal Intergenic	-0.5077	0.969503	-3.72143	0.000357146	0.000595536
chr3:113865739-113866106	chr3	113865739	113866106	Intron	0.52893	0.318629	3.7214	0.00035718	0.000595588
chrY:10807897-10808155	chrY	10807897	10808155	Distal Intergenic	-0.533481	1.69154	-3.73015	0.000357254	0.000595708
chr4:99149628-99149925	chr4	99149628	99149925	Intron	-0.537096	0.525199	-3.72164	0.000357274	0.000595739
chr14:78921650-78922108	chr14	78921650	78922108	Intron	0.570785	0.990665	3.72124	0.000357374	0.000595902
chr3:94393309-94393589	chr3	94393309	94393589	Distal Intergenic	-0.538067	0.491592	-3.72105	0.000357608	0.000596288
chr2:9262659-9262891	chr2	9262659	9262891	Intron	-0.777653	0.37132	-3.72215	0.000357619	0.000596304
chr4:146438795-146439061	chr4	146438795	146439061	Intron	0.373618	1.04132	3.72181	0.000357634	0.000596325
chr7:116249991-116250268	chr7	116249991	116250268	Promoter	-0.545573	0.439992	-3.72101	0.00035765	0.000596349
chr12:62757405-62758163	chr12	62757405	62758163	Promoter	0.411458	1.55858	3.72168	0.000357707	0.000596441
chr5:50289640-50290408	chr5	50289640	50290408	Distal Intergenic	-0.334187	1.93488	-3.72094	0.000357737	0.000596487
chr7:2718989-2719228	chr7	2718989	2719228	Intron	-0.61384	-0.0475141	-3.7256	0.000357801	0.000596591
chr5:21763280-21763700	chr5	21763280	21763700	Intron	-0.383283	1.13792	-3.72092	0.000357813	0.000596606
chrY:10818547-10818980	chrY	10818547	10818980	Distal Intergenic	-0.559394	2.07039	-3.7223	0.000357829	0.00059663
chr1:190941969-190942307	chr1	190941969	190942307	Distal Intergenic	-0.42155	0.944191	-3.72267	0.000357842	0.000596648
chr12:17641674-17642411	chr12	17641674	17642411	Distal Intergenic	0.410893	2.79845	3.72108	0.000357887	0.00059672
chr1:98560967-98561169	chr1	98560967	98561169	Distal Intergenic	-0.519207	0.311295	-3.72159	0.000357972	0.000596858
chr11:91426580-91426967	chr11	91426580	91426967	Distal Intergenic	-0.425143	1.12207	-3.72075	0.000358008	0.000596912
chr9:4587204-4587449	chr9	4587204	4587449	3' UTR	0.604918	0.212494	3.72108	0.000358008	0.000596912
chr8:135726046-135726254	chr8	135726046	135726254	Distal Intergenic	-0.646361	-0.11426	-3.72188	0.000358017	0.000596923
chr2:126369514-126369840	chr2	126369514	126369840	Distal Intergenic	0.557542	0.575097	3.72158	0.000358046	0.000596968
chr4:134404408-134404716	chr4	134404408	134404716	Distal Intergenic	-0.605324	0.594895	-3.7207	0.000358053	0.000596976
chr12:70932612-70932862	chr12	70932612	70932862	Distal Intergenic	-0.558589	0.604602	-3.72103	0.000358105	0.000597059
chr11:55569483-55569726	chr11	55569483	55569726	Promoter	-0.545062	0.649955	-3.72401	0.000358204	0.00059722
chr11:104673255-104673680	chr11	104673255	104673680	Distal Intergenic	-0.551186	0.830241	-3.72162	0.000358209	0.000597226
chr13:31029150-31029472	chr13	31029150	31029472	Distal Intergenic	-0.597413	0.526473	-3.72118	0.000358248	0.000597288
chr20:24684417-24684970	chr20	24684417	24684970	Distal Intergenic	-0.682705	1.02019	-3.72101	0.000358258	0.000597301
chr11:47152848-47153610	chr11	47152848	47153610	Promoter	-0.476955	2.02847	-3.7205	0.000358284	0.000597341
chr8:84153728-84153962	chr8	84153728	84153962	Distal Intergenic	-0.50221	0.779692	-3.72047	0.000358307	0.000597377
chr12:80998154-80998931	chr12	80998154	80998931	Intron	0.469655	1.54001	3.72147	0.00035849	0.000597677
chr1:224830700-224830899	chr1	224830700	224830899	Distal Intergenic	0.867619	-0.414151	3.72031	0.0003585	0.00059769
chr14:27283750-27284018	chr14	27283750	27284018	Intron	-0.526505	0.834128	-3.72062	0.000358501	0.00059769
chr15:100328658-100328911	chr15	100328658	100328911	Intron	-0.702251	-0.0766577	-3.72169	0.000358622	0.000597887
chr6:86263653-86264001	chr6	86263653	86264001	Distal Intergenic	-0.50395	1.18173	-3.72035	0.000358673	0.000597969
chr21:27596437-27596747	chr21	27596437	27596747	Distal Intergenic	0.435114	0.92709	3.72015	0.000358696	0.000598004
chr4:92140762-92141324	chr4	92140762	92141324	Distal Intergenic	-0.463243	1.08865	-3.72015	0.000358702	0.00059801
chr4:133714361-133714711	chr4	133714361	133714711	Distal Intergenic	-0.492303	0.869019	-3.72015	0.000358704	0.00059801
chr4:114701458-114701807	chr4	114701458	114701807	Distal Intergenic	0.460304	1.1591	3.72007	0.000358799	0.000598166
chr3:44114200-44114399	chr3	44114200	44114399	Promoter	-0.793997	-0.565025	-3.72001	0.000358871	0.000598282
chr4:129926990-129927285	chr4	129926990	129927285	Intron	0.493462	1.16479	3.72043	0.000358889	0.000598309
chr6:90030014-90030272	chr6	90030014	90030272	Intron	-0.8137	0.0462705	-3.71991	0.000358989	0.000598473
chr6:74138694-74139254	chr6	74138694	74139254	Intron	-0.390774	1.52152	-3.72059	0.000358998	0.000598484
chr22:29030688-29031045	chr22	29030688	29031045	Promoter	-0.937912	0.0334583	-3.72647	0.000359014	0.000598506
chr14:83877153-83877415	chr14	83877153	83877415	Distal Intergenic	-0.460027	0.681789	-3.71986	0.000359051	0.000598565
chr15:41914485-41914741	chr15	41914485	41914741	Intron	-0.654932	0.189203	-3.72459	0.000359157	0.000598738
chr10:104120982-104121246	chr10	104120982	104121246	Promoter	0.406435	1.37215	3.72001	0.000359178	0.00059877
chr6:108945443-108946290	chr6	108945443	108946290	Intron	-0.553749	2.30492	-3.72118	0.00035927	0.000598919
chr4:98210724-98210964	chr4	98210724	98210964	Distal Intergenic	-0.498212	0.386805	-3.71966	0.000359299	0.000598965
chr7:40988824-40989032	chr7	40988824	40989032	Distal Intergenic	-0.500115	0.577458	-3.71963	0.000359337	0.000599025
chr6:19641764-19641968	chr6	19641764	19641968	Promoter	0.54957	0.00939644	3.71958	0.000359395	0.000599118
chr8:54609597-54609849	chr8	54609597	54609849	Intron	-0.887205	0.189795	-3.71965	0.000359411	0.000599141
chr11:99965923-99966213	chr11	99965923	99966213	Intron	0.519417	0.367714	3.72013	0.000359429	0.000599167
chr15:61393452-61393697	chr15	61393452	61393697	Intron	0.663997	0.0452926	3.72033	0.00035944	0.000599181
chr18:78408291-78408547	chr18	78408291	78408547	Distal Intergenic	0.558362	0.131626	3.71954	0.000359441	0.000599181
chr1:193681033-193681273	chr1	193681033	193681273	Promoter	-0.489269	0.820291	-3.7198	0.0003595	0.000599272
chr17:64661740-64662607	chr17	64661740	64662607	Promoter	-0.471657	1.89417	-3.72	0.0003595	0.000599272
chr6:70819378-70819733	chr6	70819378	70819733	Intron	-0.514545	0.717357	-3.72009	0.000359525	0.000599311
chr2:150788483-150788819	chr2	150788483	150788819	Distal Intergenic	0.559737	0.263148	3.72197	0.000359528	0.000599312
chr1:46348115-46348438	chr1	46348115	46348438	Intron	-0.715875	0.309692	-3.72236	0.000359544	0.000599336
chr6:141090339-141090717	chr6	141090339	141090717	Distal Intergenic	-0.34686	1.36004	-3.71945	0.000359556	0.000599351
chr15:39392480-39392717	chr15	39392480	39392717	Intron	0.520032	0.435635	3.71934	0.000359685	0.000599563
chr8:111005397-111005605	chr8	111005397	111005605	Exon	-0.673824	0.33945	-3.72386	0.000359709	0.0005996
chr5:62681572-62681865	chr5	62681572	62681865	Distal Intergenic	-0.581644	0.696793	-3.71992	0.00035977	0.000599699
chr15:74869616-74870418	chr15	74869616	74870418	Promoter	0.579694	1.67404	3.72602	0.000359811	0.000599763
chr6:94583607-94583873	chr6	94583607	94583873	Distal Intergenic	-0.524861	0.548575	-3.72389	0.000359948	0.000599985
chr5:14156981-14157292	chr5	14156981	14157292	Intron	-0.627211	0.993337	-3.72477	0.000359948	0.000599985
chr11:32855983-32856473	chr11	32855983	32856473	3' UTR	0.450979	0.692828	3.71908	0.000359997	0.000600064
chr4:16003841-16004270	chr4	16003841	16004270	Intron	0.50371	0.727515	3.7206	0.00036015	0.000600316
chr12:33642506-33642732	chr12	33642506	33642732	Distal Intergenic	-0.496699	0.833585	-3.71881	0.000360331	0.000600613
chr18:40069450-40069764	chr18	40069450	40069764	Promoter	-0.456659	0.918986	-3.71871	0.00036046	0.000600825
chr15:43969841-43970097	chr15	43969841	43970097	Intron	0.679523	0.463293	3.71869	0.00036048	0.000600854
chr14:29178999-29179479	chr14	29178999	29179479	Distal Intergenic	0.444266	2.01979	3.71947	0.00036053	0.000600934
chr13:55832857-55833136	chr13	55832857	55833136	Distal Intergenic	-0.499587	0.616787	-3.71923	0.000360548	0.000600961
chr18:56650590-56651820	chr18	56650590	56651820	Promoter	0.268699	4.93258	3.72756	0.000360574	0.000601001
chr7:117119511-117119977	chr7	117119511	117119977	Promoter	-0.43298	1.75843	-3.71847	0.000360754	0.000601297
chr1:107565688-107565999	chr1	107565688	107565999	Distal Intergenic	-0.516231	0.888964	-3.71867	0.000360769	0.000601317
chr1:159906557-159906765	chr1	159906557	159906765	Distal Intergenic	0.636011	0.124899	3.72182	0.000360771	0.000601317
chr11:27609786-27610169	chr11	27609786	27610169	Intron	0.477257	1.50665	3.71845	0.000360772	0.000601317
chr4:107701853-107702109	chr4	107701853	107702109	Intron	0.494672	0.40725	3.71971	0.000360783	0.000601332
chr2:79210378-79210740	chr2	79210378	79210740	Intron	-0.592943	0.602143	-3.71842	0.000360812	0.000601377
chr10:49321151-49321781	chr10	49321151	49321781	Intron	0.454033	1.45766	3.71837	0.000360869	0.000601468
chr1:104103037-104103259	chr1	104103037	104103259	Intron	-0.456002	0.917055	-3.71867	0.000360957	0.000601609
chr3:52245591-52246114	chr3	52245591	52246114	Promoter	-0.67595	0.63899	-3.71881	0.000360957	0.000601609
chr5:83268587-83268963	chr5	83268587	83268963	Intron	0.477358	0.89988	3.71828	0.000360981	0.000601646
chr4:111345479-111346206	chr4	111345479	111346206	Distal Intergenic	-0.346044	1.51934	-3.71824	0.000361025	0.000601716
chr6:121404506-121404759	chr6	121404506	121404759	Distal Intergenic	0.457551	0.616517	3.71881	0.000361073	0.000601792
chr14:39149679-39149952	chr14	39149679	39149952	3' UTR	0.497495	0.478763	3.71923	0.000361139	0.000601898
chr14:85151015-85151373	chr14	85151015	85151373	Distal Intergenic	-0.467258	1.01026	-3.71809	0.000361218	0.000602026
chr16:82639739-82639984	chr16	82639739	82639984	Intron	-0.592791	0.153527	-3.72093	0.000361316	0.000602186
chr1:168100653-168101164	chr1	168100653	168101164	Intron	0.543942	0.58419	3.71815	0.000361352	0.000602243
chr6:127799523-127799920	chr6	127799523	127799920	Intron	-0.498641	0.877021	-3.71797	0.000361357	0.000602247
chr16:64450330-64450648	chr16	64450330	64450648	Intron	0.661815	0.400303	3.721	0.000361376	0.000602276
chr10:58091899-58092306	chr10	58091899	58092306	Distal Intergenic	0.395241	1.35784	3.71857	0.000361382	0.000602283
chr6:166626876-166628187	chr6	166626876	166628187	Promoter	-0.311425	4.83953	-3.71951	0.000361388	0.00060229
chr5:21042229-21042531	chr5	21042229	21042531	Distal Intergenic	-0.487425	1.06048	-3.71864	0.000361463	0.000602411
chr18:39624085-39624524	chr18	39624085	39624524	Promoter	-0.390336	1.48791	-3.71788	0.000361469	0.000602417
chr4:28517021-28517220	chr4	28517021	28517220	Intron	-0.492652	0.203834	-3.72178	0.000361516	0.000602493
chr10:45051842-45052123	chr10	45051842	45052123	Intron	0.495276	0.0817427	3.72017	0.000361531	0.000602513
chr7:41380044-41380252	chr7	41380044	41380252	Distal Intergenic	-0.514694	0.630939	-3.72074	0.000361534	0.000602515
chr2:204050873-204051072	chr2	204050873	204051072	Distal Intergenic	0.661052	-0.359109	3.7178	0.000361567	0.000602567
chr5:104167937-104168232	chr5	104167937	104168232	Distal Intergenic	-0.4665	0.904565	-3.72011	0.000361651	0.000602703
chr3:37971541-37971842	chr3	37971541	37971842	Promoter	0.745021	0.731874	3.71781	0.00036168	0.000602749
chr1:205701091-205701481	chr1	205701091	205701481	Distal Intergenic	-0.670448	0.574244	-3.71771	0.000361713	0.000602799
chr8:116560216-116560621	chr8	116560216	116560621	Distal Intergenic	-0.589549	1.01915	-3.71783	0.000361776	0.000602902
chr11:92597723-92597924	chr11	92597723	92597924	Intron	-0.434074	0.745873	-3.71761	0.000361801	0.000602939
chr7:115181946-115182511	chr7	115181946	115182511	Intron	-0.34839	1.62333	-3.71797	0.000361881	0.00060307
chr5:82407499-82407722	chr5	82407499	82407722	Distal Intergenic	0.470384	0.651579	3.71873	0.000361909	0.000603112
chr2:144230116-144230618	chr2	144230116	144230618	5' UTR	0.421021	1.7776	3.71752	0.00036192	0.000603127
chr6:83552916-83553153	chr6	83552916	83553153	3' UTR	-0.529681	0.317162	-3.7175	0.000361944	0.000603164
chr14:22440140-22440400	chr14	22440140	22440400	Promoter	0.700271	-0.188338	3.71768	0.000361954	0.000603177
chr19:57632931-57633519	chr19	57632931	57633519	Promoter	-0.660575	1.2632	-3.71783	0.000361977	0.000603213
chr20:44633548-44633753	chr20	44633548	44633753	Intron	-1.06602	-0.430114	-3.71818	0.000362008	0.00060326
chr13:109738548-109738782	chr13	109738548	109738782	Distal Intergenic	-0.785225	0.181905	-3.71802	0.000362016	0.000603271
chr13:92683859-92684416	chr13	92683859	92684416	Intron	-0.462818	1.24029	-3.71742	0.000362035	0.000603298
chr13:77942040-77942512	chr13	77942040	77942512	Promoter	0.46506	1.09069	3.71741	0.000362048	0.000603317
chr3:23026929-23027175	chr3	23026929	23027175	Distal Intergenic	0.436016	0.693047	3.71751	0.000362082	0.00060337
chr2:60676901-60677289	chr2	60676901	60677289	Distal Intergenic	0.622705	1.13433	3.7173	0.00036221	0.000603581
chr12:13559400-13559879	chr12	13559400	13559879	Promoter	0.514738	0.811889	3.71723	0.000362267	0.000603671
chr10:27093331-27093775	chr10	27093331	27093775	Exon	0.591966	0.906039	3.7194	0.000362272	0.000603676
chrX:37896550-37896890	chrX	37896550	37896890	Intron	-0.659381	0.432723	-3.71724	0.000362308	0.000603733
chr10:22345295-22345600	chr10	22345295	22345600	Promoter	0.509428	0.653214	3.7193	0.000362324	0.000603756
chr11:37573782-37574007	chr11	37573782	37574007	Distal Intergenic	-0.475818	0.527958	-3.71716	0.000362363	0.000603817
chr10:32491703-32491913	chr10	32491703	32491913	Intron	0.689888	-0.50872	3.71767	0.000362395	0.000603868
chr11:96688683-96689252	chr11	96688683	96689252	Intron	-0.385187	1.56839	-3.71722	0.000362432	0.000603926
chr10:30219976-30220393	chr10	30219976	30220393	Distal Intergenic	0.515135	0.962522	3.71717	0.000362434	0.000603926
chr18:27605014-27605771	chr18	27605014	27605771	Distal Intergenic	0.315499	3.2308	3.71758	0.000362447	0.000603944
chr2:17695756-17696048	chr2	17695756	17696048	Intron	0.53963	0.348937	3.71886	0.00036245	0.000603945
chr4:136718088-136718526	chr4	136718088	136718526	Distal Intergenic	-0.462772	0.976365	-3.71708	0.000362456	0.000603953
chrX:154507131-154507330	chrX	154507131	154507330	Promoter	-0.952837	-0.782686	-3.71872	0.000362475	0.00060398
chr18:25624141-25624704	chr18	25624141	25624704	Distal Intergenic	-0.463143	1.33316	-3.71699	0.000362572	0.000604138
chr12:1630360-1630559	chr12	1630360	1630559	Promoter	0.740413	-0.0205397	3.71738	0.000362667	0.000604293
chr1:101604919-101605203	chr1	101604919	101605203	Distal Intergenic	-0.42209	1.14828	-3.71688	0.000362697	0.000604341
chr12:90498887-90499228	chr12	90498887	90499228	Distal Intergenic	-0.383566	0.920109	-3.71687	0.000362711	0.00060436
chr11:7543416-7543647	chr11	7543416	7543647	Intron	0.610205	0.693559	3.71717	0.000362782	0.000604474
chr10:29416302-29416642	chr10	29416302	29416642	Intron	0.512347	0.683968	3.71676	0.00036287	0.000604618
chr6:112861573-112861898	chr6	112861573	112861898	Distal Intergenic	0.532849	0.495549	3.7199	0.000362887	0.000604642
chr4:126423701-126423900	chr4	126423701	126423900	Distal Intergenic	-0.612251	0.548922	-3.71725	0.000362901	0.000604662
chr16:81237244-81237710	chr16	81237244	81237710	Promoter	-0.59667	1.20963	-3.71932	0.000362969	0.000604772
chr11:39069231-39069453	chr11	39069231	39069453	Distal Intergenic	-0.529154	0.369249	-3.71764	0.000362999	0.000604819
chr18:68243474-68243705	chr18	68243474	68243705	Distal Intergenic	0.595556	0.574168	3.71662	0.000363017	0.000604846
chr6:113281524-113282198	chr6	113281524	113282198	Distal Intergenic	0.424113	1.51508	3.71661	0.00036304	0.00060488
chr13:92668152-92668832	chr13	92668152	92668832	Intron	0.459103	2.01432	3.71661	0.000363052	0.000604896
chr5:62716878-62717077	chr5	62716878	62717077	Distal Intergenic	-0.556311	0.579331	-3.71742	0.000363141	0.000605043
chr9:72822103-72822917	chr9	72822103	72822917	Intron	0.333299	2.64982	3.71779	0.000363151	0.000605055
chr13:81139893-81140138	chr13	81139893	81140138	Distal Intergenic	-0.433627	0.875081	-3.71653	0.000363153	0.000605055
chr18:32502734-32503244	chr18	32502734	32503244	Intron	-0.54449	1.30407	-3.71683	0.000363257	0.000605224
chr8:87191964-87192256	chr8	87191964	87192256	Intron	-0.547318	0.666162	-3.71706	0.000363272	0.000605246
chr2:123124335-123124730	chr2	123124335	123124730	Distal Intergenic	-0.409062	1.1	-3.71635	0.000363439	0.000605521
chr11:34274589-34275369	chr11	34274589	34275369	Intron	-0.416647	2.35659	-3.7169	0.00036349	0.000605603
chr11:4072044-4073091	chr11	4072044	4073091	Promoter	0.213466	2.98455	3.71623	0.000363502	0.000605619
chr1:102078051-102078257	chr1	102078051	102078257	Distal Intergenic	-0.453641	0.684361	-3.71618	0.000363559	0.000605711
chr5:38108317-38109203	chr5	38108317	38109203	Intron	0.341371	1.99719	3.71714	0.000363606	0.000605786
chr16:77359005-77359461	chr16	77359005	77359461	3' UTR	-0.817873	0.980077	-3.72083	0.000363671	0.000605891
chr8:36625525-36626320	chr8	36625525	36626320	Intron	-0.381704	1.94628	-3.71594	0.000363855	0.000606194
chr7:38864304-38864645	chr7	38864304	38864645	Intron	-0.528963	0.774887	-3.71593	0.000363876	0.000606225
chr1:211513977-211514342	chr1	211513977	211514342	Distal Intergenic	0.375749	1.70927	3.71752	0.000363953	0.00060635
chr12:41039484-41039734	chr12	41039484	41039734	Intron	0.647145	0.354803	3.71707	0.000363971	0.000606376
chr5:28236825-28237190	chr5	28236825	28237190	Distal Intergenic	-0.559422	0.862541	-3.71776	0.000363996	0.000606414
chr18:54001882-54002317	chr18	54001882	54002317	Distal Intergenic	-0.376337	1.54757	-3.71581	0.000364016	0.000606444
chr7:15719180-15719445	chr7	15719180	15719445	Distal Intergenic	-0.521466	0.876592	-3.71935	0.000364063	0.00060652
chrX:112902210-112902695	chrX	112902210	112902695	Distal Intergenic	-0.571357	1.10659	-3.71693	0.000364071	0.000606528
chr12:23487406-23487655	chr12	23487406	23487655	Distal Intergenic	-0.625208	0.62717	-3.71986	0.00036413	0.000606623
chr6:91315821-91316020	chr6	91315821	91316020	Distal Intergenic	-0.483095	0.799948	-3.71569	0.00036417	0.000606687
chr5:101065837-101066098	chr5	101065837	101066098	Distal Intergenic	-0.496126	0.85552	-3.71708	0.000364178	0.000606697
chr10:79388874-79389210	chr10	79388874	79389210	Intron	-0.663401	0.289033	-3.71555	0.000364347	0.000606974
chr2:145076363-145076614	chr2	145076363	145076614	Exon	0.547233	0.291051	3.71557	0.00036437	0.000607009
chr6:55083908-55084137	chr6	55083908	55084137	Distal Intergenic	-0.402909	0.64434	-3.71572	0.000364383	0.000607027
chr17:57084534-57085982	chr17	57084534	57085982	Promoter	0.324748	4.08761	3.72102	0.000364411	0.000607072
chr3:163844528-163844766	chr3	163844528	163844766	Distal Intergenic	-0.545913	0.546516	-3.71611	0.000364422	0.000607086
chr11:24041492-24041691	chr11	24041492	24041691	Distal Intergenic	-0.406174	0.783257	-3.71546	0.000364459	0.000607144
chr12:13449066-13449365	chr12	13449066	13449365	Intron	0.615163	0.584914	3.71549	0.000364495	0.000607201
chr6:62786915-62787127	chr6	62786915	62787127	Distal Intergenic	-0.480091	0.681617	-3.71614	0.000364511	0.000607224
chr15:43880897-43881139	chr15	43880897	43881139	Promoter	-0.97135	-0.21933	-3.71969	0.000364532	0.000607255
chr21:35615990-35616478	chr21	35615990	35616478	Intron	0.372153	1.35872	3.71718	0.00036459	0.000607349
chr15:49146014-49146558	chr15	49146014	49146558	Intron	0.447658	1.38103	3.71567	0.000364618	0.000607393
chr3:129507029-129508116	chr3	129507029	129508116	3' UTR	-0.428913	2.7606	-3.71989	0.000364657	0.000607453
chrX:25778195-25778429	chrX	25778195	25778429	Distal Intergenic	-0.526954	0.128165	-3.71515	0.000364834	0.000607745
chr8:69220680-69220956	chr8	69220680	69220956	Distal Intergenic	-0.476763	0.54706	-3.71604	0.000364871	0.000607803
chr3:83519525-83520012	chr3	83519525	83520012	Distal Intergenic	-0.424144	1.24824	-3.71508	0.000364918	0.000607878
chr4:67403144-67403515	chr4	67403144	67403515	Distal Intergenic	0.616256	0.791163	3.71534	0.000364956	0.000607938
chr6:137013930-137014210	chr6	137013930	137014210	Intron	0.432841	1.01925	3.71612	0.000365104	0.00060818
chr4:58105367-58105574	chr4	58105367	58105574	Promoter	-0.527582	0.281928	-3.71487	0.000365186	0.000608313
chr4:3529502-3529740	chr4	3529502	3529740	Promoter	-0.881182	-0.282361	-3.71525	0.000365189	0.000608316
chr12:87743874-87744260	chr12	87743874	87744260	Promoter	-0.418428	1.14574	-3.71498	0.000365251	0.000608415
chr5:133709173-133709419	chr5	133709173	133709419	Distal Intergenic	0.631127	0.248912	3.715	0.000365299	0.000608491
chr6:94115456-94115655	chr6	94115456	94115655	Distal Intergenic	-0.533585	0.520888	-3.71665	0.000365406	0.000608666
chr18:35060265-35060468	chr18	35060265	35060468	Intron	-0.718405	-0.106752	-3.71465	0.000365459	0.000608752
chr3:15769033-15769291	chr3	15769033	15769291	Intron	0.735119	0.354582	3.71462	0.000365493	0.000608805
chr1:219271548-219271791	chr1	219271548	219271791	Promoter	0.484909	0.719559	3.71494	0.000365529	0.000608861
chr3:148126610-148126994	chr3	148126610	148126994	Exon	0.393936	1.29931	3.71445	0.000365702	0.000609145
chr9:129496354-129497806	chr9	129496354	129497806	Promoter	-0.461942	2.95028	-3.71847	0.000365717	0.000609167
chr2:108928426-108928778	chr2	108928426	108928778	Intron	0.44743	1.35477	3.71475	0.000365729	0.000609183
chr6:113652938-113653366	chr6	113652938	113653366	Promoter	0.442919	1.33458	3.71443	0.00036573	0.000609183
chr8:17864559-17864833	chr8	17864559	17864833	3' UTR	-0.40428	1.46183	-3.7144	0.00036577	0.000609245
chr7:100100383-100100996	chr7	100100383	100100996	Promoter	-0.412417	2.6445	-3.72084	0.000365777	0.000609253
chr3:155058714-155058974	chr3	155058714	155058974	Intron	0.459577	0.630711	3.71541	0.000365798	0.000609284
chr18:33463169-33463577	chr18	33463169	33463577	Distal Intergenic	-0.428462	1.20488	-3.71446	0.000365803	0.000609289
chr6:49770438-49770694	chr6	49770438	49770694	Distal Intergenic	-0.470978	0.55298	-3.71533	0.000365853	0.000609369
chr4:162846396-162846840	chr4	162846396	162846840	Distal Intergenic	-0.380249	1.43434	-3.71433	0.000365856	0.000609371
chr6:150245915-150246119	chr6	150245915	150246119	Intron	-0.581927	0.0323852	-3.71435	0.000365892	0.000609427
chr13:58480238-58480466	chr13	58480238	58480466	Distal Intergenic	-0.602026	0.269838	-3.71428	0.000365911	0.000609455
chr13:29495394-29495599	chr13	29495394	29495599	Promoter	-0.830537	-0.140512	-3.71488	0.000365929	0.000609482
chr20:8529202-8529548	chr20	8529202	8529548	Intron	0.821171	0.398088	3.71588	0.000365984	0.000609566
chr2:117952183-117952719	chr2	117952183	117952719	Promoter	0.484093	0.730291	3.71536	0.000365984	0.000609566
chrX:154526963-154527645	chrX	154526963	154527645	Distal Intergenic	0.412536	1.75149	3.71468	0.000365992	0.000609577
chr9:19102301-19103462	chr9	19102301	19103462	Promoter	0.240884	5.1261	3.72418	0.000366016	0.000609613
chr14:62181676-62181875	chr14	62181676	62181875	Distal Intergenic	0.6229	0.304391	3.71436	0.00036604	0.00060965
chr22:46069909-46070201	chr22	46069909	46070201	Promoter	-0.586182	1.28024	-3.71417	0.000366057	0.000609674
chr3:46935499-46935820	chr3	46935499	46935820	Intron	-0.956099	0.0584913	-3.71443	0.000366132	0.000609796
chr12:82745085-82745694	chr12	82745085	82745694	Intron	0.309654	1.72838	3.71441	0.000366196	0.0006099
chr4:32567381-32567580	chr4	32567381	32567580	Distal Intergenic	-0.51981	0.553563	-3.71519	0.000366206	0.000609912
chr17:77212576-77213039	chr17	77212576	77213039	Promoter	-0.753235	0.271828	-3.71465	0.00036624	0.000609965
chr2:37523888-37524109	chr2	37523888	37524109	Distal Intergenic	0.61944	0.418125	3.71432	0.00036628	0.000610028
chr6:8206800-8207157	chr6	8206800	8207157	Intron	-0.59087	0.821347	-3.71401	0.000366303	0.000610063
chr8:73501358-73501642	chr8	73501358	73501642	Intron	-0.43587	0.819552	-3.71742	0.000366359	0.000610154
chr2:140312569-140312777	chr2	140312569	140312777	Intron	-0.553158	0.689701	-3.71401	0.000366376	0.000610178
chr13:71962138-71962558	chr13	71962138	71962558	Distal Intergenic	-0.363749	1.28776	-3.71451	0.000366384	0.000610188
chr3:22047440-22047855	chr3	22047440	22047855	Intron	-0.41947	1.13662	-3.71688	0.000366433	0.000610265
chr4:45657452-45657989	chr4	45657452	45657989	Distal Intergenic	-0.483515	1.2862	-3.71556	0.000366516	0.000610401
chr6:142344067-142344295	chr6	142344067	142344295	Intron	-0.489388	0.619894	-3.71376	0.000366558	0.000610468
chr11:107395519-107395860	chr11	107395519	107395860	Intron	-0.511598	0.694161	-3.7137	0.000366635	0.000610592
chr9:132187401-132187657	chr9	132187401	132187657	Intron	-0.878395	-0.115313	-3.71404	0.000366663	0.000610635
chr9:89493328-89493558	chr9	89493328	89493558	Intron	-0.59611	0.594203	-3.71818	0.000366685	0.000610668
chr1:186398373-186398614	chr1	186398373	186398614	Promoter	0.509584	0.503032	3.71366	0.000366691	0.000610675
chr4:161831411-161832234	chr4	161831411	161832234	Intron	-0.384642	1.64443	-3.71462	0.000366777	0.000610814
chr13:75507663-75508025	chr13	75507663	75508025	Distal Intergenic	-0.675432	0.815155	-3.71381	0.000366797	0.000610844
chr1:109761218-109761419	chr1	109761218	109761419	Promoter	-0.974919	-0.555569	-3.71771	0.000366821	0.00061088
chr12:67949808-67950115	chr12	67949808	67950115	Intron	-0.438502	0.454376	-3.71367	0.000366871	0.000610961
chr15:35265454-35265662	chr15	35265454	35265662	Intron	0.598902	0.00430468	3.71373	0.00036696	0.000611105
chr1:71049553-71050379	chr1	71049553	71050379	Promoter	-0.305147	2.82386	-3.71336	0.000367144	0.000611408
chr12:93750567-93751113	chr12	93750567	93751113	Intron	0.513472	1.2199	3.71334	0.000367164	0.000611438
chr5:114100129-114101014	chr5	114100129	114101014	Distal Intergenic	-0.330067	2.01895	-3.71328	0.000367212	0.000611514
chr15:54838115-54838333	chr15	54838115	54838333	Distal Intergenic	-0.467783	0.754948	-3.71381	0.00036726	0.00061159
chr5:173283888-173284141	chr5	173283888	173284141	Distal Intergenic	-0.772015	-0.134571	-3.71301	0.000367495	0.000611978
chr14:66011521-66011720	chr14	66011521	66011720	Promoter	0.687344	-0.20971	3.71329	0.000367588	0.00061213
chr6:54471434-54471683	chr6	54471434	54471683	Distal Intergenic	-0.469267	0.865579	-3.71291	0.000367616	0.000612174
chr4:189729473-189730437	chr4	189729473	189730437	Distal Intergenic	0.387222	1.85995	3.71297	0.000367647	0.000612221
chr1:78442561-78442760	chr1	78442561	78442760	Intron	-0.509194	0.349375	-3.71571	0.000367655	0.000612231
chr1:104752960-104753205	chr1	104752960	104753205	Distal Intergenic	-0.486136	0.471548	-3.71499	0.000367664	0.000612242
chrX:87538561-87538761	chrX	87538561	87538761	Intron	-0.815494	-0.795561	-3.71333	0.000367699	0.000612295
chr13:24168366-24168753	chr13	24168366	24168753	Intron	-0.495423	1.50112	-3.71351	0.000367699	0.000612295
chr4:113008585-113009230	chr4	113008585	113009230	Intron	0.371218	2.32059	3.71366	0.000367799	0.000612457
chr1:41735652-41735926	chr1	41735652	41735926	Intron	0.739166	0.433784	3.71362	0.000367825	0.000612497
chr2:210953165-210953381	chr2	210953165	210953381	Distal Intergenic	0.527004	0.162187	3.71274	0.000367829	0.000612498
chr6:139313748-139314155	chr6	139313748	139314155	Distal Intergenic	0.551739	0.669302	3.71388	0.00036783	0.000612498
chr4:64034807-64035065	chr4	64034807	64035065	Distal Intergenic	-0.523263	0.527512	-3.71366	0.000367832	0.000612499
chr14:80164521-80164735	chr14	80164521	80164735	Distal Intergenic	-0.581541	0.196429	-3.71352	0.000367874	0.000612565
chr21:9572796-9573151	chr21	9572796	9573151	Distal Intergenic	-0.54677	2.56292	-3.71768	0.000367881	0.000612574
chr8:114596862-114597116	chr8	114596862	114597116	Distal Intergenic	-0.505248	0.712225	-3.7126	0.000368007	0.000612779
chr18:38400400-38401043	chr18	38400400	38401043	Distal Intergenic	-0.403682	1.77876	-3.71308	0.000368156	0.000613024
chr19:8571032-8571294	chr19	8571032	8571294	Intron	-0.990753	-0.842329	-3.71535	0.000368177	0.000613055
chr9:26511527-26511779	chr9	26511527	26511779	Distal Intergenic	-0.475673	0.811045	-3.71242	0.000368228	0.000613137
chr13:96019987-96020757	chr13	96019987	96020757	Intron	-0.310127	2.7155	-3.7129	0.000368246	0.000613163
chr1:192407271-192407523	chr1	192407271	192407523	Intron	0.636859	0.522042	3.71265	0.000368256	0.000613175
chr8:117044705-117045795	chr8	117044705	117045795	Intron	0.294382	3.46206	3.71241	0.000368272	0.0006132
chr13:41639137-41639356	chr13	41639137	41639356	Intron	0.681019	0.118981	3.7127	0.000368373	0.000613364
chr1:76811816-76812029	chr1	76811816	76812029	Distal Intergenic	-0.543828	0.178537	-3.71234	0.00036838	0.000613372
chr16:70737451-70737723	chr16	70737451	70737723	Intron	-0.654841	0.0572205	-3.71261	0.000368438	0.000613465
chr15:32105823-32106200	chr15	32105823	32106200	Intron	-0.652616	0.677355	-3.71217	0.00036855	0.000613649
chr6:117360602-117360801	chr6	117360602	117360801	Intron	-0.484674	0.316516	-3.71229	0.000368596	0.000613721
chr7:133252573-133253401	chr7	133252573	133253401	Promoter	-0.29457	3.62839	-3.71307	0.000368616	0.00061375
chr16:51237087-51238427	chr16	51237087	51238427	Intron	-0.550955	2.31179	-3.71205	0.0003687	0.000613888
chr3:122415367-122415668	chr3	122415367	122415668	Promoter	0.521743	0.890658	3.71323	0.000368706	0.000613894
chr1:165174134-165174902	chr1	165174134	165174902	Distal Intergenic	-0.463302	2.10706	-3.71265	0.000368712	0.000613897
chr2:241665484-241665730	chr2	241665484	241665730	Promoter	0.670834	0.27595	3.7154	0.000368714	0.000613897
chr13:53240528-53241008	chr13	53240528	53241008	Distal Intergenic	-0.447993	1.43881	-3.71212	0.000368714	0.000613897
chr9:75297841-75298135	chr9	75297841	75298135	Distal Intergenic	0.51847	0.321238	3.71216	0.000368773	0.000613991
chr9:82196129-82196574	chr9	82196129	82196574	Intron	-0.409784	1.36922	-3.71241	0.000368817	0.000614061
chr3:40009980-40010402	chr3	40009980	40010402	Intron	-0.614911	0.669279	-3.71659	0.000368835	0.000614087
chr12:89884419-89884665	chr12	89884419	89884665	Promoter	-0.534748	0.505116	-3.71193	0.000368841	0.000614095
chr21:9641530-9641930	chr21	9641530	9641930	Distal Intergenic	-0.486839	2.03182	-3.71266	0.000368854	0.000614113
chr6:146076927-146077246	chr6	146076927	146077246	Intron	-0.490541	1.20955	-3.71303	0.000368863	0.00061412
chr16:58000511-58001837	chr16	58000511	58001837	Promoter	-0.233308	4.01857	-3.7128	0.000368863	0.00061412
chr4:52577334-52577536	chr4	52577334	52577536	Distal Intergenic	0.672425	-0.323191	3.71232	0.000368888	0.000614159
chr10:57539044-57539262	chr10	57539044	57539262	Distal Intergenic	-0.567893	0.397226	-3.71337	0.000368906	0.000614185
chr4:148403425-148403633	chr4	148403425	148403633	Intron	-0.642089	0.184735	-3.71183	0.000368982	0.000614308
chr1:42334207-42335711	chr1	42334207	42335711	Promoter	-0.431574	2.89109	-3.71842	0.000369047	0.000614412
chr3:164291070-164291277	chr3	164291070	164291277	Distal Intergenic	-0.568312	0.293087	-3.7152	0.00036912	0.000614531
chr12:68679529-68679752	chr12	68679529	68679752	Intron	0.650919	-0.0265223	3.71269	0.000369165	0.000614603
chr2:66495903-66496339	chr2	66495903	66496339	Promoter	-0.509953	1.06305	-3.71174	0.000369235	0.000614715
chr2:226961379-226961579	chr2	226961379	226961579	Intron	0.656925	-0.159347	3.71258	0.000369278	0.000614784
chr9:3441261-3441503	chr9	3441261	3441503	Intron	-0.568973	0.621392	-3.71155	0.000369322	0.000614853
chr3:96003628-96004028	chr3	96003628	96004028	Distal Intergenic	-0.412232	0.921527	-3.7117	0.000369351	0.000614898
chr11:64777620-64777997	chr11	64777620	64777997	Promoter	-0.622709	1.42988	-3.71535	0.000369376	0.000614936
chr15:87743002-87743287	chr15	87743002	87743287	Distal Intergenic	0.543788	0.199178	3.71149	0.000369397	0.000614968
chr12:58658166-58658619	chr12	58658166	58658619	Intron	-0.564165	1.04099	-3.71224	0.000369426	0.000615012
chr4:167129841-167130243	chr4	167129841	167130243	Intron	0.452341	0.991016	3.71143	0.000369467	0.000615078
chr4:125432830-125433118	chr4	125432830	125433118	Intron	0.541055	0.557314	3.71143	0.000369485	0.000615104
chr8:127662829-127663083	chr8	127662829	127663083	Distal Intergenic	-0.573106	0.476577	-3.71156	0.000369519	0.000615157
chr15:66504518-66505000	chr15	66504518	66505000	Promoter	0.552319	1.22925	3.71194	0.000369528	0.000615168
chr3:150423851-150424065	chr3	150423851	150424065	Promoter	-0.743429	-0.0185207	-3.71137	0.000369544	0.00061519
chr15:74426668-74426899	chr15	74426668	74426899	Intron	-0.827717	0.23928	-3.7152	0.000369557	0.000615209
chrX:138270810-138271253	chrX	138270810	138271253	Distal Intergenic	0.52977	1.03168	3.71131	0.000369633	0.000615333
chr3:170310059-170310514	chr3	170310059	170310514	Distal Intergenic	0.370268	2.0761	3.71195	0.000369661	0.000615375
chr6:92162893-92163302	chr6	92162893	92163302	Distal Intergenic	-0.390987	1.42754	-3.71186	0.000369771	0.000615555
chr10:27410216-27410415	chr10	27410216	27410415	Intron	-0.60518	0.12266	-3.71113	0.000369844	0.000615672
chr5:27205582-27205781	chr5	27205582	27205781	Distal Intergenic	-0.540156	-0.0425136	-3.71113	0.000369845	0.000615672
chr6:152910422-152910737	chr6	152910422	152910737	Distal Intergenic	0.575437	0.702813	3.71165	0.000369854	0.000615683
chr8:81720462-81720907	chr8	81720462	81720907	Promoter	0.392521	1.9	3.71113	0.000369865	0.000615698
chr3:162930928-162931129	chr3	162930928	162931129	Distal Intergenic	-0.533364	0.321799	-3.7111	0.00036989	0.000615735
chr8:81935691-81935890	chr8	81935691	81935890	Distal Intergenic	-0.525096	0.17936	-3.71109	0.000369894	0.000615739
chr7:95017962-95018169	chr7	95017962	95018169	Promoter	0.526101	0.329405	3.71398	0.000369936	0.000615804
chr2:177351720-177352071	chr2	177351720	177352071	Intron	0.519859	0.861492	3.71116	0.000369974	0.000615866
chr13:70836718-70836917	chr13	70836718	70836917	Distal Intergenic	-0.507181	0.272941	-3.71183	0.000370071	0.000616024
chr11:29809868-29810162	chr11	29809868	29810162	Intron	-0.454437	0.748487	-3.71405	0.000370102	0.000616072
chr2:47057231-47057864	chr2	47057231	47057864	Intron	-0.575937	1.13839	-3.71085	0.000370195	0.000616222
chr20:6528198-6528705	chr20	6528198	6528705	Exon	-0.405661	0.927074	-3.7122	0.000370312	0.000616413
chr3:123960857-123961921	chr3	123960857	123961921	Promoter	0.385031	2.78858	3.71071	0.000370377	0.000616517
chr11:104936204-104936477	chr11	104936204	104936477	Distal Intergenic	-0.507173	0.74897	-3.71096	0.000370385	0.000616528
chr1:158498566-158498968	chr1	158498566	158498968	Distal Intergenic	-0.439728	0.863671	-3.7133	0.000370429	0.000616598
chr14:43564368-43564567	chr14	43564368	43564567	Distal Intergenic	-0.572159	0.337909	-3.71065	0.000370447	0.000616624
chr5:112240003-112240524	chr5	112240003	112240524	Intron	-0.450665	1.54323	-3.71131	0.000370464	0.000616649
chr3:16288762-16289132	chr3	16288762	16289132	Intron	-0.524289	1.11164	-3.71261	0.000370486	0.000616681
chr13:76773624-76774106	chr13	76773624	76774106	Distal Intergenic	0.339777	1.62398	3.71061	0.000370496	0.000616696
chr13:75787273-75787475	chr13	75787273	75787475	Promoter	0.610844	0.20576	3.71169	0.000370531	0.00061675
chr7:44638203-44638742	chr7	44638203	44638742	Intron	0.482892	1.4845	3.71118	0.000370612	0.000616881
chr2:30417231-30417545	chr2	30417231	30417545	Distal Intergenic	-0.735092	0.293735	-3.71545	0.000370616	0.000616884
chr4:129066282-129066870	chr4	129066282	129066870	Intron	-0.409538	1.11814	-3.71556	0.000370622	0.000616892
chr11:123525446-123525941	chr11	123525446	123525941	Promoter	0.539286	1.30473	3.71053	0.000370677	0.00061698
chr6:53849222-53849769	chr6	53849222	53849769	Intron	0.40349	1.42925	3.71065	0.000370717	0.000617042
chr5:81484588-81484962	chr5	81484588	81484962	Intron	0.530156	0.460842	3.71228	0.000370744	0.000617084
chr5:121780210-121780413	chr5	121780210	121780413	Distal Intergenic	-0.530676	0.640629	-3.71052	0.000370788	0.000617154
chr7:953497-954204	chr7	953497	954204	Promoter	-0.512715	1.98068	-3.71477	0.000370798	0.000617167
chr14:54703744-54704000	chr14	54703744	54704000	Exon	-0.563176	0.708904	-3.71035	0.000370822	0.000617203
chr10:82373458-82373660	chr10	82373458	82373660	Intron	0.54101	0.260591	3.71032	0.000370887	0.000617308
chr8:64029247-64029446	chr8	64029247	64029446	Intron	-0.648564	0.118352	-3.71176	0.000370921	0.000617361
chr6:15063503-15063726	chr6	15063503	15063726	Intron	-1.00223	-0.394559	-3.7112	0.000370925	0.000617364
chr1:219315569-219316380	chr1	219315569	219316380	Distal Intergenic	-0.3974	1.66911	-3.7132	0.000370942	0.000617388
chrX:127462425-127462813	chrX	127462425	127462813	Distal Intergenic	0.503519	0.842539	3.71052	0.000371014	0.000617504
chr17:42997895-42998797	chr17	42997895	42998797	Promoter	-0.558744	3.27442	-3.71525	0.000371058	0.000617571
chr4:113291510-113291724	chr4	113291510	113291724	Promoter	0.711704	0.653697	3.71016	0.000371058	0.000617571
chr14:56963157-56963570	chr14	56963157	56963570	Intron	0.457494	0.854187	3.71016	0.000371061	0.000617572
chr12:71869875-71870096	chr12	71869875	71870096	Promoter	0.658241	0.0892443	3.71021	0.000371162	0.000617737
chr13:100130121-100130619	chr13	100130121	100130619	Intron	-0.505076	0.943634	-3.71088	0.00037122	0.000617829
chr14:85422727-85422955	chr14	85422727	85422955	Intron	-0.547592	0.491945	-3.71013	0.000371226	0.000617837
chr6:86443248-86443551	chr6	86443248	86443551	Distal Intergenic	-0.399766	1.12285	-3.71032	0.00037123	0.000617839
chr13:68288949-68289206	chr13	68288949	68289206	Promoter	-0.569649	0.569961	-3.71072	0.000371242	0.000617856
chr3:76417186-76417958	chr3	76417186	76417958	Intron	-0.34221	1.83068	-3.70996	0.000371316	0.000617975
chr4:91258274-91258473	chr4	91258274	91258473	Intron	-0.611268	0.394097	-3.70996	0.000371318	0.000617976
chr7:52467927-52468136	chr7	52467927	52468136	Distal Intergenic	0.499004	0.629304	3.71012	0.00037133	0.000617991
chr3:79136630-79137041	chr3	79136630	79137041	Intron	-0.540617	0.897783	-3.71243	0.000371401	0.000618103
chr5:102741953-102742176	chr5	102741953	102742176	Distal Intergenic	-0.46985	0.576186	-3.71067	0.000371401	0.000618103
chr13:96451097-96451309	chr13	96451097	96451309	Intron	-0.517667	0.341941	-3.70988	0.000371421	0.000618133
chr11:62435962-62436457	chr11	62435962	62436457	Intron	0.651602	1.03947	3.7107	0.000371456	0.000618188
chr1:100951051-100951331	chr1	100951051	100951331	Intron	-0.48028	1.00896	-3.71118	0.000371491	0.000618243
chr4:97531155-97531375	chr4	97531155	97531375	Intron	-0.586142	0.447691	-3.7098	0.000371512	0.000618274
chr2:145806699-145806916	chr2	145806699	145806916	Distal Intergenic	0.550626	0.265105	3.71004	0.000371549	0.000618332
chr16:46927307-46927696	chr16	46927307	46927696	Intron	-0.549099	0.78317	-3.71343	0.000371573	0.000618368
chr13:109211710-109211941	chr13	109211710	109211941	Distal Intergenic	-0.564727	0.448912	-3.71127	0.000371676	0.000618536
chr9:123112116-123112347	chr9	123112116	123112347	Promoter	0.758616	0.0399718	3.71073	0.00037176	0.000618673
chr5:123102393-123102701	chr5	123102393	123102701	Promoter	-0.550815	0.612605	-3.70957	0.000371802	0.000618738
chr10:59006187-59006891	chr10	59006187	59006891	Distal Intergenic	0.371077	2.15084	3.71537	0.000371867	0.000618843
chr18:29476112-29476314	chr18	29476112	29476314	Distal Intergenic	-0.482658	0.499045	-3.70988	0.000371912	0.000618915
chr9:38269902-38270161	chr9	38269902	38270161	Distal Intergenic	0.714802	0.327778	3.70968	0.000371939	0.000618957
chr5:163789247-163789448	chr5	163789247	163789448	Distal Intergenic	-0.534783	0.396758	-3.70992	0.000372	0.000619054
chr1:95749849-95750132	chr1	95749849	95750132	Intron	0.492021	0.743322	3.70938	0.000372051	0.000619135
chr19:44051588-44052194	chr19	44051588	44052194	Promoter	-0.552303	1.89496	-3.71679	0.000372098	0.00061921
chr13:94176362-94176608	chr13	94176362	94176608	Intron	0.439836	0.555631	3.70931	0.000372138	0.000619273
chr4:176616874-176617223	chr4	176616874	176617223	Distal Intergenic	-0.489148	1.11718	-3.71003	0.000372208	0.000619382
chrX:39983029-39983366	chrX	39983029	39983366	Distal Intergenic	-0.615982	0.310407	-3.71138	0.000372208	0.000619382
chr4:108954734-108955087	chr4	108954734	108955087	Intron	-0.464945	1.21991	-3.70936	0.000372215	0.00061939
chrX:87769684-87769963	chrX	87769684	87769963	Distal Intergenic	-0.605942	0.117271	-3.71069	0.000372228	0.000619409
chr21:38081887-38082114	chr21	38081887	38082114	Intron	-0.797137	-0.222332	-3.70959	0.000372247	0.000619437
chr8:79003855-79004083	chr8	79003855	79004083	Distal Intergenic	-0.482405	0.835182	-3.70924	0.000372263	0.00061946
chr7:54196946-54197145	chr7	54196946	54197145	Distal Intergenic	-0.538305	0.216039	-3.7092	0.00037228	0.000619485
chr5:116256489-116256954	chr5	116256489	116256954	Intron	0.566999	0.499474	3.70947	0.0003723	0.000619515
chr11:58927422-58927792	chr11	58927422	58927792	Promoter	0.612568	0.949295	3.71312	0.000372356	0.000619605
chr12:62751476-62751748	chr12	62751476	62751748	Intron	0.580638	0.491243	3.70913	0.000372358	0.000619605
chr4:144974762-144974995	chr4	144974762	144974995	Intron	-0.577872	0.462022	-3.71165	0.000372525	0.000619878
chrX:107327609-107327808	chrX	107327609	107327808	Distal Intergenic	0.795821	0.15592	3.70921	0.000372541	0.000619901
chr7:112462763-112463124	chr7	112462763	112463124	Promoter	0.612864	0.47851	3.70896	0.000372582	0.000619965
chr5:117902972-117903300	chr5	117902972	117903300	Distal Intergenic	0.388834	0.748644	3.70915	0.000372646	0.000620068
chr3:75862525-75862730	chr3	75862525	75862730	Distal Intergenic	-0.421174	1.41999	-3.70886	0.0003727	0.000620155
chr3:27928433-27928782	chr3	27928433	27928782	Intron	-0.527061	1.07052	-3.70964	0.000372734	0.000620208
chr3:109276590-109276789	chr3	109276590	109276789	Distal Intergenic	-0.66341	0.0596368	-3.71075	0.000372759	0.000620247
chr12:73055353-73055680	chr12	73055353	73055680	Distal Intergenic	-0.522818	0.773098	-3.70882	0.000372799	0.000620309
chr4:65117279-65117489	chr4	65117279	65117489	Distal Intergenic	-0.510412	0.743329	-3.70878	0.000372806	0.000620318
chr11:24964409-24964640	chr11	24964409	24964640	Intron	-0.614784	0.183581	-3.709	0.000372876	0.000620431
chr3:170531727-170532261	chr3	170531727	170532261	Intron	0.441964	1.62151	3.71095	0.000372896	0.000620461
chr6:30719805-30720498	chr6	30719805	30720498	Promoter	-0.418836	3.53349	-3.70964	0.000373037	0.000620691
chr8:80850435-80850642	chr8	80850435	80850642	Intron	0.58626	0.54239	3.7086	0.000373058	0.000620723
chr2:150111985-150112681	chr2	150111985	150112681	Distal Intergenic	0.374454	1.63726	3.70907	0.000373123	0.000620828
chr4:19700786-19701279	chr4	19700786	19701279	Intron	-0.363088	1.49083	-3.70849	0.0003732	0.000620952
chr10:28250484-28251146	chr10	28250484	28251146	Intron	0.371001	1.95658	3.70876	0.000373294	0.000621105
chr8:93808773-93809384	chr8	93808773	93809384	Promoter	-0.402001	1.37611	-3.71351	0.000373408	0.000621291
chr4:67183916-67184728	chr4	67183916	67184728	Distal Intergenic	-0.355053	1.8024	-3.70976	0.00037342	0.000621308
chr3:103441796-103442430	chr3	103441796	103442430	Distal Intergenic	-0.441763	1.60253	-3.70827	0.000373451	0.000621356
chr5:91745442-91745641	chr5	91745442	91745641	Distal Intergenic	-0.552836	0.34525	-3.70924	0.000373457	0.000621362
chr18:70178905-70179294	chr18	70178905	70179294	Intron	-0.451114	1.06853	-3.70883	0.000373517	0.000621458
chr8:61604452-61604941	chr8	61604452	61604941	Intron	0.400533	1.09969	3.70818	0.000373569	0.000621541
chr5:180127140-180127344	chr5	180127140	180127344	Intron	-0.799223	-0.555474	-3.70816	0.000373592	0.000621576
chr15:88139975-88140501	chr15	88139975	88140501	Intron	-0.521861	1.1568	-3.71052	0.000373652	0.000621672
chr2:25376396-25377185	chr2	25376396	25377185	Promoter	0.44742	2.37942	3.70807	0.000373714	0.000621773
chr1:202957824-202958860	chr1	202957824	202958860	Promoter	0.418285	2.70322	3.70975	0.00037372	0.000621778
chr5:114563462-114563661	chr5	114563462	114563661	Intron	-0.52502	0.410777	-3.70829	0.000373744	0.000621814
chr6:128519022-128521279	chr6	128519022	128521279	Promoter	-0.291332	5.18761	-3.71469	0.000373817	0.000621932
chr12:87589534-87589773	chr12	87589534	87589773	Distal Intergenic	-0.554314	0.692528	-3.70798	0.000373852	0.000621984
chr3:22311409-22311651	chr3	22311409	22311651	Intron	-0.531233	0.677435	-3.70808	0.000373852	0.000621984
chr1:217508295-217508642	chr1	217508295	217508642	Intron	-0.423557	1.11496	-3.70826	0.000373861	0.000621996
chr11:86608203-86608739	chr11	86608203	86608739	Intron	-0.39026	2.21385	-3.70792	0.00037392	0.000622089
chr6:56050333-56050532	chr6	56050333	56050532	Distal Intergenic	0.638732	0.339581	3.71414	0.000373984	0.000622193
chr6:92767370-92767685	chr6	92767370	92767685	Distal Intergenic	-0.371208	1.20332	-3.70777	0.000374083	0.000622355
chr12:69650072-69650437	chr12	69650072	69650437	Intron	0.647712	0.260935	3.70774	0.000374123	0.000622418
chr9:7922217-7922426	chr9	7922217	7922426	Distal Intergenic	0.649665	-0.191345	3.70944	0.000374135	0.000622433
chr4:172566438-172566930	chr4	172566438	172566930	Intron	-0.487926	1.32179	-3.70875	0.000374138	0.000622435
chr1:216023581-216023999	chr1	216023581	216023999	Intron	-0.448182	1.23355	-3.70772	0.000374147	0.000622446
chr7:63073683-63073899	chr7	63073683	63073899	Distal Intergenic	-0.820517	0.0517215	-3.7101	0.000374161	0.000622467
chr6:83182581-83182780	chr6	83182581	83182780	Intron	-0.700866	0.0582197	-3.70769	0.000374188	0.000622507
chr9:118286541-118286801	chr9	118286541	118286801	Distal Intergenic	0.743415	-0.325206	3.71075	0.000374201	0.000622525
chr2:69741653-69742234	chr2	69741653	69742234	Promoter	-0.483295	1.16897	-3.70843	0.000374342	0.000622757
chrX:69158513-69158761	chrX	69158513	69158761	Downstream	0.458156	0.592726	3.70808	0.000374427	0.000622895
chr10:49485256-49485534	chr10	49485256	49485534	Intron	0.541742	0.290394	3.70878	0.000374472	0.000622965
chr4:65067201-65067639	chr4	65067201	65067639	Distal Intergenic	-0.457253	1.01002	-3.71068	0.000374536	0.000623068
chr4:132271908-132272110	chr4	132271908	132272110	Distal Intergenic	-0.586073	0.636921	-3.71042	0.000374562	0.000623109
chr2:113967313-113967651	chr2	113967313	113967651	Distal Intergenic	0.60975	0.486763	3.70954	0.000374565	0.00062311
chr16:51236683-51236905	chr16	51236683	51236905	Intron	-0.714283	-0.18883	-3.70859	0.000374567	0.00062311
chr4:111630709-111631110	chr4	111630709	111631110	Distal Intergenic	-0.389783	1.56574	-3.70809	0.000374593	0.00062315
chr6:120415215-120415420	chr6	120415215	120415420	Distal Intergenic	-0.550813	0.227281	-3.70734	0.000374632	0.00062321
chr11:40609783-40610005	chr11	40609783	40610005	Intron	-0.66854	0.236366	-3.70867	0.000374639	0.000623219
chr7:84465388-84465642	chr7	84465388	84465642	Intron	-0.424017	0.967766	-3.70799	0.000374703	0.000623321
chr13:38521806-38522052	chr13	38521806	38522052	Distal Intergenic	-0.464492	0.654275	-3.70807	0.00037472	0.000623346
chr12:82948931-82949245	chr12	82948931	82949245	Intron	0.431903	0.944348	3.70745	0.000374728	0.000623357
chr12:102689773-102690078	chr12	102689773	102690078	Distal Intergenic	-0.719582	0.457327	-3.70723	0.000374776	0.000623433
chrX:110992716-110992919	chrX	110992716	110992919	Intron	0.660532	0.22198	3.70741	0.00037481	0.000623485
chr3:176208884-176209167	chr3	176208884	176209167	Distal Intergenic	-0.623294	0.108533	-3.70717	0.000374845	0.00062354
chr5:126898967-126899253	chr5	126898967	126899253	Exon	0.611547	-0.0336937	3.70715	0.000374865	0.00062357
chr5:105741295-105741494	chr5	105741295	105741494	Distal Intergenic	-0.51646	0.476616	-3.70711	0.00037492	0.000623659
chr4:44816036-44816520	chr4	44816036	44816520	Distal Intergenic	-0.433558	1.20309	-3.70875	0.000374924	0.00062366
chr3:173126438-173126826	chr3	173126438	173126826	Intron	-0.544094	0.808035	-3.70845	0.000374983	0.000623756
chrX:91327438-91327647	chrX	91327438	91327647	Distal Intergenic	-0.510616	0.296388	-3.70701	0.000375043	0.000623851
chr2:143903328-143903905	chr2	143903328	143903905	Distal Intergenic	-0.479235	1.5613	-3.71181	0.000375045	0.000623851
chr6:24918727-24919279	chr6	24918727	24919279	Intron	0.533273	1.17998	3.70771	0.000375055	0.000623864
chr20:12711321-12711599	chr20	12711321	12711599	Distal Intergenic	-0.521868	0.575595	-3.70698	0.000375088	0.000623916
chr8:90434714-90435098	chr8	90434714	90435098	Intron	-0.437959	1.21821	-3.70904	0.000375187	0.000624077
chr4:64332611-64333193	chr4	64332611	64333193	Intron	-0.43666	1.35807	-3.70692	0.000375226	0.000624138
chr14:30347417-30347692	chr14	30347417	30347692	Distal Intergenic	-0.481751	0.674757	-3.7071	0.000375229	0.000624138
chr6:74617828-74618139	chr6	74617828	74618139	Intron	-0.425864	0.88993	-3.70687	0.00037523	0.000624138
chr14:78836834-78837200	chr14	78836834	78837200	Intron	0.493688	1.74853	3.70733	0.000375256	0.000624177
chr8:60740219-60740610	chr8	60740219	60740610	Promoter	-0.525856	1.2166	-3.70737	0.000375273	0.0006242
chr4:73828840-73829086	chr4	73828840	73829086	Distal Intergenic	-0.517049	0.54619	-3.70881	0.000375274	0.0006242
chr5:58209625-58210302	chr5	58209625	58210302	Distal Intergenic	0.460288	1.72011	3.70692	0.000375311	0.000624259
chr9:129884421-129884716	chr9	129884421	129884716	Promoter	-0.585275	0.657909	-3.7078	0.000375316	0.000624264
chr5:160344943-160345721	chr5	160344943	160345721	Promoter	0.253053	3.06096	3.70963	0.000375355	0.000624325
chr3:167296242-167296557	chr3	167296242	167296557	Intron	0.598958	1.05006	3.70676	0.000375359	0.000624328
chr4:141196875-141197103	chr4	141196875	141197103	Intron	-0.525914	4.03919e-05	-3.7067	0.000375445	0.000624468
chr3:76312911-76313140	chr3	76312911	76313140	Promoter	0.605267	0.109001	3.7077	0.000375468	0.000624502
chr4:131878346-131878901	chr4	131878346	131878901	Distal Intergenic	-0.447063	1.08971	-3.7082	0.000375583	0.000624689
chr7:20671420-20671970	chr7	20671420	20671970	Intron	-0.461482	1.27816	-3.70649	0.000375708	0.000624894
chr4:58127202-58127401	chr4	58127202	58127401	Distal Intergenic	-0.532713	0.224443	-3.70647	0.000375733	0.000624931
chr7:142350920-142351119	chr7	142350920	142351119	Promoter	-0.530398	0.21171	-3.7146	0.000375798	0.000625036
chr9:1955657-1956014	chr9	1955657	1956014	Distal Intergenic	-0.509873	0.806517	-3.71003	0.000375826	0.00062508
chr5:94377565-94377857	chr5	94377565	94377857	Intron	-0.619972	0.660155	-3.70639	0.000375841	0.0006251
chr6:111798527-111798858	chr6	111798527	111798858	Promoter	-0.565569	0.930654	-3.7089	0.000375907	0.000625207
chr12:62408884-62409269	chr12	62408884	62409269	3' UTR	-0.445086	0.857793	-3.70888	0.000375939	0.000625257
chr14:29730138-29730427	chr14	29730138	29730427	Intron	-0.382186	0.937258	-3.70625	0.000376023	0.000625394
chr10:8144367-8144985	chr10	8144367	8144985	Distal Intergenic	0.512916	1.28581	3.70729	0.000376036	0.00062541
chr11:103473920-103474228	chr11	103473920	103474228	Intron	-0.551993	0.682975	-3.70692	0.000376038	0.000625411
chr3:62622569-62622925	chr3	62622569	62622925	Intron	-0.519916	1.47435	-3.70622	0.000376049	0.000625425
chr3:117622225-117622824	chr3	117622225	117622824	Distal Intergenic	0.539466	1.39376	3.70706	0.000376098	0.000625504
chr12:38781073-38781316	chr12	38781073	38781316	Intron	-0.6065	0.0490539	-3.70615	0.000376148	0.000625583
chr7:56775104-56775482	chr7	56775104	56775482	Distal Intergenic	-0.454971	1.08969	-3.7086	0.000376173	0.000625622
chr5:25231636-25231954	chr5	25231636	25231954	Intron	-0.476589	0.994633	-3.70602	0.000376305	0.000625836
chr12:88266213-88266502	chr12	88266213	88266502	Distal Intergenic	-0.411165	1.18756	-3.70616	0.000376307	0.000625837
chr9:22276445-22276768	chr9	22276445	22276768	Distal Intergenic	-0.493016	0.952285	-3.7066	0.00037633	0.000625872
chr8:62588497-62588702	chr8	62588497	62588702	Intron	-0.483017	0.804843	-3.7072	0.000376353	0.000625906
chr4:127436454-127437033	chr4	127436454	127437033	Intron	-0.39154	1.56478	-3.70597	0.000376372	0.000625935
chr1:98224664-98225087	chr1	98224664	98225087	Intron	-0.430441	1.0232	-3.7067	0.000376421	0.000626013
chr8:94413230-94413617	chr8	94413230	94413617	Intron	-0.394435	1.06736	-3.71189	0.000376457	0.000626068
chr5:91978376-91978575	chr5	91978376	91978575	Distal Intergenic	-0.588832	0.492234	-3.7059	0.000376459	0.000626069
chr12:91500045-91500321	chr12	91500045	91500321	Distal Intergenic	-0.421697	0.77698	-3.70664	0.000376554	0.000626223
chr3:110228800-110229103	chr3	110228800	110229103	Distal Intergenic	-0.434012	0.979828	-3.70582	0.000376562	0.00062623
chr8:95225382-95226002	chr8	95225382	95226002	Intron	0.435235	2.34362	3.71169	0.000376563	0.00062623
chr13:64197240-64197547	chr13	64197240	64197547	Distal Intergenic	-0.401386	0.979474	-3.70713	0.00037657	0.000626238
chr6:157304936-157305178	chr6	157304936	157305178	Intron	0.637999	0.321924	3.70771	0.000376602	0.000626289
chr4:118585929-118586343	chr4	118585929	118586343	Distal Intergenic	0.434249	1.49321	3.70618	0.000376647	0.00062636
chr4:114167213-114167547	chr4	114167213	114167547	Distal Intergenic	-0.56418	0.399978	-3.70709	0.000376687	0.000626423
chr3:168732578-168732779	chr3	168732578	168732779	Intron	-0.463721	0.868008	-3.70678	0.000376746	0.000626516
chr1:103890107-103890504	chr1	103890107	103890504	Distal Intergenic	-0.399298	1.26571	-3.70566	0.000376773	0.000626558
chr10:106104880-106105173	chr10	106104880	106105173	Distal Intergenic	-0.557793	0.522963	-3.70564	0.000376794	0.00062659
chr1:165221476-165221819	chr1	165221476	165221819	Intron	-0.622927	0.675707	-3.70568	0.000376796	0.00062659
chr3:17553261-17553525	chr3	17553261	17553525	Intron	0.399564	0.93879	3.7056	0.000376849	0.000626672
chr6:20236712-20236954	chr6	20236712	20236954	Intron	0.583632	0.154244	3.70559	0.00037685	0.000626672
chr8:143953706-143953977	chr8	143953706	143953977	Promoter	-0.688359	-0.0449363	-3.70955	0.000376919	0.000626784
chr5:89290673-89290911	chr5	89290673	89290911	Intron	0.605808	-0.170144	3.70605	0.000376957	0.000626844
chr10:56875353-56875772	chr10	56875353	56875772	Distal Intergenic	-0.482041	1.25307	-3.70676	0.000377011	0.000626929
chr6:122375859-122376461	chr6	122375859	122376461	Distal Intergenic	0.452771	1.38577	3.70552	0.000377142	0.000627144
chr3:119659681-119660025	chr3	119659681	119660025	Promoter	-0.779361	-0.0240889	-3.70644	0.00037715	0.000627153
chr21:20583414-20583916	chr21	20583414	20583916	Distal Intergenic	0.556036	0.970301	3.70604	0.000377202	0.000627236
chr14:40878112-40878409	chr14	40878112	40878409	Distal Intergenic	-0.578544	0.862505	-3.70678	0.00037729	0.000627378
chr2:80050456-80050660	chr2	80050456	80050660	Intron	-0.770363	0.0644806	-3.70578	0.000377322	0.000627429
chr3:30377970-30378271	chr3	30377970	30378271	Distal Intergenic	0.488059	0.613322	3.7057	0.00037739	0.000627537
chrX:154384289-154384542	chrX	154384289	154384542	Distal Intergenic	-0.666129	-0.247691	-3.70522	0.000377416	0.000627578
chr4:118363363-118363571	chr4	118363363	118363571	Distal Intergenic	0.508233	0.531184	3.70545	0.00037746	0.000627647
chr3:88051984-88052260	chr3	88051984	88052260	3' UTR	0.531294	0.703153	3.70617	0.000377505	0.000627719
chr9:99740041-99740242	chr9	99740041	99740242	Intron	0.662418	-0.268709	3.70516	0.000377592	0.000627859
chr6:49469749-49470191	chr6	49469749	49470191	5' UTR	-0.50913	1.15129	-3.70638	0.000377612	0.000627889
chr12:66007085-66007498	chr12	66007085	66007498	Distal Intergenic	0.560168	0.868453	3.70664	0.000377678	0.000627996
chr4:98556977-98557189	chr4	98556977	98557189	Intron	-0.715689	-0.0146634	-3.70553	0.000377712	0.000628048
chr10:107453696-107453955	chr10	107453696	107453955	Distal Intergenic	0.545448	0.528509	3.70491	0.000377731	0.000628076
chr12:87641395-87641594	chr12	87641395	87641594	Distal Intergenic	-0.459404	0.857889	-3.70489	0.000377752	0.000628107
chr15:21270846-21271177	chr15	21270846	21271177	Distal Intergenic	0.378864	2.01012	3.71377	0.000377797	0.00062818
chr4:108079311-108079749	chr4	108079311	108079749	Promoter	0.502095	1.13559	3.70508	0.00037784	0.000628248
chr13:75776890-75777169	chr13	75776890	75777169	Intron	0.522409	0.762441	3.70479	0.000377873	0.000628298
chr15:24723930-24724235	chr15	24723930	24724235	Distal Intergenic	-0.432476	0.667866	-3.70501	0.000377889	0.000628322
chr2:60706064-60706367	chr2	60706064	60706367	Distal Intergenic	0.63984	0.276875	3.70479	0.000377894	0.000628325
chr3:83048709-83048937	chr3	83048709	83048937	Distal Intergenic	-0.574321	0.593592	-3.70574	0.000377902	0.000628335
chr6:113650728-113651013	chr6	113650728	113651013	Promoter	-0.558055	0.401193	-3.70524	0.000377921	0.000628364
chr9:27350537-27350797	chr9	27350537	27350797	Intron	-0.482453	1.28471	-3.70476	0.000377949	0.000628407
chrX:47091454-47091726	chrX	47091454	47091726	Exon	-0.712323	0.0265183	-3.70543	0.000377963	0.000628426
chr4:83806657-83807024	chr4	83806657	83807024	Intron	-0.409642	1.26669	-3.70518	0.000377971	0.000628437
chr18:45522376-45522601	chr18	45522376	45522601	Intron	0.556939	0.922454	3.70577	0.000378061	0.000628583
chr5:154421968-154422206	chr5	154421968	154422206	Intron	-0.750507	0.0157941	-3.70493	0.000378111	0.000628662
chr15:24527920-24528318	chr15	24527920	24528318	Intron	-0.432267	0.896959	-3.70458	0.000378142	0.00062871
chr7:13654778-13655074	chr7	13654778	13655074	Intron	0.479852	0.859494	3.70524	0.000378144	0.00062871
chr12:108803539-108803883	chr12	108803539	108803883	Intron	0.416619	1.48232	3.70453	0.000378217	0.000628826
chr5:87524990-87525191	chr5	87524990	87525191	Distal Intergenic	0.551158	0.430433	3.70452	0.000378218	0.000628826
chr12:93098169-93098443	chr12	93098169	93098443	Intron	-0.592712	0.546729	-3.70447	0.000378285	0.000628933
chr14:30137458-30137761	chr14	30137458	30137761	Intron	-0.466659	0.782664	-3.70505	0.000378303	0.00062896
chr9:32056436-32056716	chr9	32056436	32056716	Distal Intergenic	-0.587668	0.50334	-3.70445	0.000378311	0.000628969
chr15:46461380-46461716	chr15	46461380	46461716	Distal Intergenic	-0.510103	0.912485	-3.70442	0.000378347	0.000629025
chr8:89642525-89642724	chr8	89642525	89642724	Intron	-0.663048	0.201236	-3.70438	0.000378401	0.000629111
chr14:83520465-83520791	chr14	83520465	83520791	Distal Intergenic	-0.428607	0.638255	-3.70432	0.000378478	0.000629236
chr17:56679276-56679494	chr17	56679276	56679494	Distal Intergenic	0.646317	0.00669207	3.70563	0.00037848	0.000629237
chr5:141771675-141771948	chr5	141771675	141771948	Distal Intergenic	0.809481	-0.615372	3.70425	0.000378569	0.000629381
chr2:216751901-216752190	chr2	216751901	216752190	Intron	0.635532	0.0174439	3.70424	0.000378589	0.00062941
chr10:71359382-71359869	chr10	71359382	71359869	Intron	-0.86732	0.358604	-3.70918	0.00037864	0.000629491
chr18:69266991-69267244	chr18	69266991	69267244	Distal Intergenic	-0.502202	0.436891	-3.70419	0.000378653	0.000629509
chr9:84110427-84110793	chr9	84110427	84110793	Distal Intergenic	0.520114	0.585353	3.70414	0.000378717	0.000629612
chr8:15343625-15343911	chr8	15343625	15343911	Distal Intergenic	-0.608984	0.292695	-3.70561	0.000378723	0.000629619
chr2:21175850-21176748	chr2	21175850	21176748	Distal Intergenic	-0.379503	2.36196	-3.70725	0.00037878	0.000629709
chr3:177905224-177907108	chr3	177905224	177907108	Distal Intergenic	0.37143	3.7029	3.70411	0.000378786	0.000629717
chr1:99516704-99516943	chr1	99516704	99516943	Intron	-0.544946	0.327591	-3.70417	0.000378801	0.000629738
chr3:189630778-189631262	chr3	189630778	189631262	Promoter	-0.497438	1.34295	-3.70519	0.000378828	0.000629779
chr11:41353145-41353439	chr11	41353145	41353439	Intron	-0.418731	0.833151	-3.704	0.000378937	0.000629957
chr22:45671601-45672456	chr22	45671601	45672456	Promoter	0.479395	2.12273	3.70394	0.000378992	0.000630045
chr8:60755653-60755852	chr8	60755653	60755852	Intron	0.577386	0.181435	3.70386	0.00037907	0.00063017
chr14:93303761-93304032	chr14	93303761	93304032	Intron	-0.813361	-0.301247	-3.70398	0.000379141	0.000630285
chr3:148971935-148972182	chr3	148971935	148972182	Distal Intergenic	-0.597516	0.392985	-3.70379	0.000379174	0.000630336
chr3:157750618-157750989	chr3	157750618	157750989	Distal Intergenic	-0.521199	0.874963	-3.70377	0.00037919	0.000630359
chr3:166188408-166188717	chr3	166188408	166188717	Distal Intergenic	-0.42598	0.897515	-3.70608	0.000379216	0.000630398
chr3:5401028-5401280	chr3	5401028	5401280	Distal Intergenic	0.636409	0.571399	3.70374	0.000379223	0.000630407
chr18:76565874-76566145	chr18	76565874	76566145	Intron	-0.653312	0.140315	-3.70374	0.000379226	0.000630409
chr11:99469422-99469625	chr11	99469422	99469625	Intron	-0.55151	0.143421	-3.7037	0.000379272	0.00063048
chr8:16121029-16121270	chr8	16121029	16121270	3' UTR	-0.621518	-0.136911	-3.70364	0.000379351	0.000630609
chr12:72162003-72162280	chr12	72162003	72162280	Intron	0.637553	0.159203	3.70375	0.000379384	0.000630661
chr3:110601441-110601648	chr3	110601441	110601648	Distal Intergenic	-0.535809	0.562803	-3.70448	0.000379389	0.000630665
chr11:56097991-56098191	chr11	56097991	56098191	Promoter	-0.493139	0.611829	-3.70483	0.000379532	0.000630899
chr20:40464710-40464924	chr20	40464710	40464924	Distal Intergenic	-0.809044	-0.0794409	-3.70345	0.000379599	0.000631006
chr4:144663984-144664433	chr4	144663984	144664433	Promoter	-0.550156	1.08528	-3.70374	0.000379609	0.00063102
chr8:124037763-124038075	chr8	124037763	124038075	Promoter	0.525194	1.02514	3.70551	0.000379641	0.000631069
chr18:53877640-53877977	chr18	53877640	53877977	Distal Intergenic	-0.487584	0.999716	-3.7034	0.000379667	0.000631109
chr18:61720181-61720397	chr18	61720181	61720397	Intron	0.613095	0.0698236	3.70333	0.000379754	0.00063125
chr14:48799625-48799824	chr14	48799625	48799824	Distal Intergenic	-0.451698	0.567518	-3.70331	0.000379782	0.000631292
chr8:120251964-120252313	chr8	120251964	120252313	Promoter	-0.409602	1.16509	-3.70327	0.000379835	0.000631374
chr3:9213024-9213223	chr3	9213024	9213223	Intron	-0.883344	-0.368731	-3.70497	0.000379835	0.000631374
chr4:156890113-156890710	chr4	156890113	156890710	Intron	-0.371524	1.8212	-3.7034	0.000379867	0.000631424
chr4:182367161-182367606	chr4	182367161	182367606	Intron	-0.479558	1.16681	-3.70324	0.000379872	0.000631428
chrX:129779732-129780051	chrX	129779732	129780051	Promoter	-0.79023	0.124751	-3.70362	0.00037991	0.000631488
chr11:14070911-14071136	chr11	14070911	14071136	Intron	0.602171	0.298221	3.70321	0.000379912	0.000631488
chrX:132280930-132281221	chrX	132280930	132281221	Intron	0.651853	0.178853	3.70317	0.000379958	0.000631561
chr4:173635356-173635629	chr4	173635356	173635629	Promoter	-0.531167	0.257099	-3.7039	0.000380013	0.000631647
chr10:95374580-95375172	chr10	95374580	95375172	Intron	0.305162	2.73584	3.70316	0.000380038	0.000631686
chr11:16587768-16587999	chr11	16587768	16587999	Intron	-0.661372	0.159209	-3.71029	0.000380067	0.00063173
chr10:54508811-54509049	chr10	54508811	54509049	Intron	-0.424761	0.956383	-3.70303	0.000380142	0.000631852
chr7:119799441-119799645	chr7	119799441	119799645	Intron	-0.722479	0.53861	-3.70607	0.000380144	0.000631852
chr3:108698486-108698978	chr3	108698486	108698978	Distal Intergenic	-0.403858	1.60063	-3.70301	0.000380183	0.000631912
chr18:64680627-64681168	chr18	64680627	64681168	Promoter	-0.383725	1.64013	-3.70289	0.000380316	0.00063213
chr5:153701939-153702359	chr5	153701939	153702359	Intron	0.604466	1.03383	3.70309	0.000380438	0.00063233
chr12:42161601-42161816	chr12	42161601	42161816	Promoter	0.500474	0.167125	3.70449	0.000380553	0.000632516
chr6:63308549-63308749	chr6	63308549	63308749	Intron	-0.441512	0.338403	-3.7027	0.000380567	0.000632537
chr2:214638926-214639519	chr2	214638926	214639519	Intron	0.438933	1.45399	3.70341	0.000380589	0.000632569
chr13:56240196-56240516	chr13	56240196	56240516	Distal Intergenic	-0.555631	0.89394	-3.70304	0.000380749	0.000632832
chr7:98226950-98227205	chr7	98226950	98227205	Promoter	0.693158	0.112373	3.7025	0.000380822	0.00063295
chr22:11876989-11877671	chr22	11876989	11877671	Distal Intergenic	-0.352797	3.08612	-3.70866	0.000380937	0.000633138
chr4:143943168-143943371	chr4	143943168	143943371	Intron	-0.553611	0.525583	-3.70323	0.000380941	0.00063314
chr1:105310999-105311239	chr1	105310999	105311239	Distal Intergenic	-0.615234	0.400642	-3.70496	0.000381057	0.000633329
chr22:27032092-27032883	chr22	27032092	27032883	Distal Intergenic	-0.638494	0.959809	-3.70238	0.000381063	0.000633336
chr4:171449248-171449622	chr4	171449248	171449622	Distal Intergenic	-0.424141	1.2551	-3.70348	0.000381143	0.000633465
chr15:91989923-91990122	chr15	91989923	91990122	Intron	0.699193	-0.239394	3.70222	0.000381186	0.000633534
chr1:159238688-159239107	chr1	159238688	159239107	Distal Intergenic	0.517642	0.711675	3.70213	0.000381292	0.000633705
chr10:54831303-54831921	chr10	54831303	54831921	Intron	-0.411037	1.68469	-3.70281	0.00038145	0.000633965
chr9:25772872-25773165	chr9	25772872	25773165	Distal Intergenic	0.482568	0.624456	3.70201	0.000381458	0.000633975
chr12:570410-570795	chr12	570410	570795	Intron	-0.716649	0.422822	-3.70273	0.000381486	0.000634016
chr6:54969307-54969760	chr6	54969307	54969760	Distal Intergenic	-0.433669	1.35747	-3.70192	0.000381567	0.000634147
chr3:10956154-10956362	chr3	10956154	10956362	Distal Intergenic	-0.719477	-0.315265	-3.70189	0.000381611	0.000634218
chr5:110794852-110795082	chr5	110794852	110795082	Distal Intergenic	-0.500397	0.300856	-3.70185	0.000381656	0.00063429
chr10:50933705-50934000	chr10	50933705	50934000	Distal Intergenic	-0.613116	0.901318	-3.70237	0.000381699	0.000634357
chr2:152545020-152545421	chr2	152545020	152545421	Intron	0.445642	1.32962	3.70186	0.00038176	0.000634455
chr5:37837360-37837907	chr5	37837360	37837907	Promoter	0.318988	2.64533	3.71093	0.000381806	0.000634528
chr2:235623462-235623661	chr2	235623462	235623661	Intron	-0.843508	-0.463274	-3.7017	0.000381857	0.000634608
chr21:28660589-28660965	chr21	28660589	28660965	Intron	-0.422795	1.226	-3.70183	0.000381889	0.000634659
chr19:46945741-46946035	chr19	46945741	46946035	Promoter	-0.826288	-0.44947	-3.70342	0.000382019	0.00063487
chr8:116658327-116658650	chr8	116658327	116658650	Promoter	0.49158	1.32764	3.70155	0.000382045	0.000634911
chr6:90210252-90210661	chr6	90210252	90210661	Intron	-0.465835	1.2565	-3.70198	0.000382076	0.000634957
chr4:43447408-43447789	chr4	43447408	43447789	Distal Intergenic	-0.48908	0.835209	-3.7036	0.000382107	0.000635007
chr10:94226374-94226644	chr10	94226374	94226644	Promoter	0.774066	0.202078	3.70171	0.000382224	0.000635195
chr2:8543600-8544051	chr2	8543600	8544051	Exon	-0.517727	1.5089	-3.70143	0.000382225	0.000635195
chr7:14207216-14207508	chr7	14207216	14207508	Intron	0.523143	1.1377	3.70246	0.000382255	0.000635241
chr2:152525228-152525929	chr2	152525228	152525929	Intron	0.355754	2.21301	3.7014	0.000382286	0.000635288
chr3:103076816-103077050	chr3	103076816	103077050	Distal Intergenic	-0.472156	0.769441	-3.70136	0.000382299	0.000635307
chr12:22028111-22028349	chr12	22028111	22028349	Distal Intergenic	-0.603558	0.337767	-3.70376	0.000382385	0.000635446
chr3:32380634-32380912	chr3	32380634	32380912	Distal Intergenic	0.49745	0.507807	3.70213	0.000382411	0.000635485
chr6:145658999-145659391	chr6	145658999	145659391	Intron	-0.500376	1.12437	-3.70162	0.000382505	0.000635638
chr15:97646890-97647447	chr15	97646890	97647447	Intron	0.47304	1.38184	3.70116	0.000382556	0.00063572
chr8:89139715-89139950	chr8	89139715	89139950	Distal Intergenic	-0.5071	0.616454	-3.70112	0.000382605	0.000635798
chr2:181481288-181481670	chr2	181481288	181481670	Exon	-0.416064	1.13504	-3.70185	0.000382731	0.000636003
chr5:37799041-37799617	chr5	37799041	37799617	Distal Intergenic	0.40387	1.43912	3.70243	0.00038274	0.000636015
chr6:102995338-102995588	chr6	102995338	102995588	Distal Intergenic	-0.501973	1.10802	-3.70096	0.000382806	0.000636121
chr5:100553817-100554225	chr5	100553817	100554225	Intron	-0.396965	1.01347	-3.70206	0.000382841	0.000636176
chr7:97116350-97116790	chr7	97116350	97116790	Promoter	0.523	1.98824	3.70857	0.000382963	0.000636374
chr11:84675413-84675795	chr11	84675413	84675795	Intron	0.638084	0.602404	3.70115	0.000382969	0.00063638
chr8:83913732-83913965	chr8	83913732	83913965	Promoter	-0.513489	0.324244	-3.70085	0.000382971	0.00063638
chr8:107750768-107751007	chr8	107750768	107751007	Distal Intergenic	-0.526436	0.70747	-3.70108	0.000383082	0.000636557
chr5:18358964-18359167	chr5	18358964	18359167	Distal Intergenic	-0.61466	-0.0526432	-3.70124	0.000383082	0.000636557
chr9:100873244-100873616	chr9	100873244	100873616	Distal Intergenic	0.457035	0.930678	3.70093	0.000383088	0.000636564
chr7:12323518-12323996	chr7	12323518	12323996	Distal Intergenic	0.465702	1.633	3.70072	0.000383126	0.000636624
chr19:3984792-3986074	chr19	3984792	3986074	Promoter	-0.619936	1.94672	-3.70704	0.000383184	0.000636715
chr14:61533309-61533567	chr14	61533309	61533567	Intron	0.531661	0.480154	3.70194	0.0003832	0.00063674
chr2:83036070-83036436	chr2	83036070	83036436	Distal Intergenic	-0.553454	0.718285	-3.70063	0.000383233	0.000636791
chr6:47375311-47375783	chr6	47375311	47375783	Distal Intergenic	-0.541106	1.00642	-3.70064	0.00038324	0.000636799
chr18:60436838-60437131	chr18	60436838	60437131	Distal Intergenic	0.486436	0.626954	3.7013	0.00038325	0.000636812
chr5:50650618-50650837	chr5	50650618	50650837	Distal Intergenic	-0.515958	0.457965	-3.70094	0.000383298	0.000636886
chr13:50363937-50364151	chr13	50363937	50364151	Promoter	0.707936	-0.0872393	3.70058	0.000383299	0.000636886
chr14:72742542-72743025	chr14	72742542	72743025	Promoter	-0.512968	0.908192	-3.70049	0.000383416	0.000637076
chr15:50196770-50197066	chr15	50196770	50197066	Intron	0.684455	-0.179744	3.70034	0.00038362	0.000637412
chr7:41940598-41941317	chr7	41940598	41941317	Distal Intergenic	0.291081	3.37101	3.70034	0.000383674	0.000637497
chr1:163682668-163683028	chr1	163682668	163683028	Distal Intergenic	-0.540454	0.804595	-3.70023	0.000383756	0.00063763
chr7:17000357-17000704	chr7	17000357	17000704	Intron	-0.449006	1.06879	-3.70015	0.000383944	0.000637939
chr5:131328588-131328806	chr5	131328588	131328806	Intron	0.645809	0.0956247	3.70049	0.000383956	0.000637956
chr6:82966703-82967065	chr6	82966703	82967065	Intron	0.457813	1.0679	3.70107	0.000383978	0.000637989
chr14:69956989-69957335	chr14	69956989	69957335	Intron	-0.665057	0.48866	-3.70026	0.000384006	0.000638031
chr4:65923705-65924126	chr4	65923705	65924126	Distal Intergenic	-0.442752	1.02816	-3.69995	0.000384116	0.000638211
chr5:29605754-29606002	chr5	29605754	29606002	Distal Intergenic	-0.526397	0.517569	-3.70024	0.000384136	0.00063824
chr13:72579783-72580122	chr13	72579783	72580122	Distal Intergenic	0.477305	1.04612	3.69988	0.000384209	0.000638356
chr18:46757568-46758225	chr18	46757568	46758225	Promoter	0.394963	2.33131	3.7044	0.00038421	0.000638356
chr7:110358359-110358558	chr7	110358359	110358558	Distal Intergenic	-0.559088	0.402942	-3.70059	0.000384363	0.000638606
chr12:18189473-18189672	chr12	18189473	18189672	Intron	-0.474765	0.608099	-3.70391	0.000384369	0.000638613
chr18:27416375-27416784	chr18	27416375	27416784	Intron	-0.415716	1.46612	-3.69972	0.000384424	0.000638701
chr16:4303948-4304261	chr16	4303948	4304261	Distal Intergenic	-0.963959	-0.241533	-3.70066	0.000384506	0.000638833
chr3:31879994-31880197	chr3	31879994	31880197	Intron	0.647745	0.823704	3.70149	0.000384589	0.000638968
chr4:124212743-124213059	chr4	124212743	124213059	Intron	0.480716	1.14028	3.69956	0.000384647	0.00063906
chr2:144937996-144939318	chr2	144937996	144939318	Intron	-0.358205	2.83198	-3.69972	0.00038465	0.000639061
chr13:85918158-85918967	chr13	85918158	85918967	Distal Intergenic	0.493712	1.70952	3.69946	0.000384756	0.000639234
chr10:19317438-19318333	chr10	19317438	19318333	Intron	0.356929	2.08566	3.69946	0.000384765	0.000639246
chr2:162890749-162890996	chr2	162890749	162890996	Distal Intergenic	-0.506832	1.33744	-3.69952	0.000384773	0.000639255
chr3:104302901-104303100	chr3	104302901	104303100	Distal Intergenic	-0.568146	0.513882	-3.70169	0.000385061	0.000639729
chr13:78776801-78777009	chr13	78776801	78777009	Distal Intergenic	-0.474902	0.654994	-3.69916	0.000385148	0.00063987
chr9:99105405-99105706	chr9	99105405	99105706	Promoter	-0.505662	1.17597	-3.69938	0.000385237	0.000640015
chr19:47125238-47125463	chr19	47125238	47125463	5' UTR	-0.99806	-0.672844	-3.69985	0.000385284	0.000640089
chr3:147171264-147171505	chr3	147171264	147171505	Intron	-0.521416	0.677255	-3.69994	0.000385385	0.000640253
chr9:2209072-2209353	chr9	2209072	2209353	Distal Intergenic	-0.722843	-0.190872	-3.69974	0.000385389	0.000640256
chr17:38853348-38854221	chr17	38853348	38854221	Promoter	-0.471191	1.77746	-3.70792	0.000385558	0.000640533
chr8:56727412-56727639	chr8	56727412	56727639	Distal Intergenic	-0.499556	0.727351	-3.69889	0.000385601	0.0006406
chr14:79196275-79196570	chr14	79196275	79196570	Intron	-0.89285	0.124456	-3.70157	0.000385637	0.000640658
chr6:137067527-137067769	chr6	137067527	137067769	Distal Intergenic	0.779928	-0.286559	3.69878	0.000385647	0.00064067
chr4:44385055-44385259	chr4	44385055	44385259	Intron	-0.493204	0.58662	-3.69886	0.00038568	0.000640721
chr12:103230756-103231046	chr12	103230756	103231046	Distal Intergenic	-0.52663	0.425757	-3.70112	0.000385714	0.000640772
chr1:191430671-191430879	chr1	191430671	191430879	Distal Intergenic	-0.579538	0.0671294	-3.70074	0.000385717	0.000640772
chr6:85328099-85328653	chr6	85328099	85328653	Distal Intergenic	-0.401109	1.51038	-3.69995	0.000385717	0.000640772
chr3:166471447-166471815	chr3	166471447	166471815	Distal Intergenic	0.420259	0.982151	3.69871	0.000385735	0.000640798
chr18:70851473-70851782	chr18	70851473	70851782	Distal Intergenic	-0.519914	0.531756	-3.69918	0.000385892	0.000641055
chr14:57642023-57642485	chr14	57642023	57642485	Intron	-0.446332	0.955072	-3.69855	0.000385949	0.000641147
chr3:84093487-84093710	chr3	84093487	84093710	Distal Intergenic	-0.588441	0.175574	-3.69849	0.000386024	0.000641268
chr6:54497599-54497811	chr6	54497599	54497811	Distal Intergenic	-0.542413	0.189499	-3.69848	0.000386045	0.000641299
chr1:109269098-109269315	chr1	109269098	109269315	Promoter	-0.74924	-0.211981	-3.69929	0.000386055	0.000641312
chr4:162543514-162543773	chr4	162543514	162543773	Distal Intergenic	-0.597416	0.436107	-3.70076	0.000386098	0.000641379
chr4:108877137-108877344	chr4	108877137	108877344	Intron	0.441567	0.853039	3.70139	0.000386111	0.000641398
chr6:85459238-85459550	chr6	85459238	85459550	Intron	-0.453953	0.914318	-3.70042	0.000386127	0.000641421
chrX:114530168-114530636	chrX	114530168	114530636	Distal Intergenic	0.533014	0.819601	3.69863	0.000386307	0.000641716
chr11:106276892-106277091	chr11	106276892	106277091	Distal Intergenic	-0.467862	0.475388	-3.70076	0.000386318	0.000641731
chr4:111761558-111762045	chr4	111761558	111762045	Distal Intergenic	-0.33828	1.70303	-3.70071	0.000386363	0.000641802
chr1:196373083-196373297	chr1	196373083	196373297	Exon	-0.435615	0.833702	-3.69817	0.000386436	0.000641919
chr8:65859381-65859821	chr8	65859381	65859821	Distal Intergenic	0.434272	1.15405	3.69996	0.000386445	0.00064193
chr6:62662775-62663061	chr6	62662775	62663061	Distal Intergenic	0.647719	0.38926	3.69815	0.000386467	0.000641963
chr4:71009152-71009371	chr4	71009152	71009371	Intron	0.512605	0.163258	3.69815	0.00038647	0.000641964
chr14:42632436-42632704	chr14	42632436	42632704	Intron	-0.58038	0.821663	-3.6983	0.000386535	0.000642069
chr9:118680217-118681138	chr9	118680217	118681138	Distal Intergenic	0.377124	1.58337	3.70072	0.000386605	0.000642181
chr22:17075014-17075310	chr22	17075014	17075310	Distal Intergenic	0.510568	0.897423	3.70142	0.000386621	0.000642204
chr4:36233874-36234458	chr4	36233874	36234458	Intron	-0.505643	1.50553	-3.69802	0.000386645	0.000642241
chrX:104573804-104574032	chrX	104573804	104574032	Intron	-0.569256	-0.18256	-3.69795	0.000386735	0.000642386
chr4:156762043-156762250	chr4	156762043	156762250	3' UTR	-0.503363	0.589007	-3.69821	0.000386747	0.000642402
chr18:34838641-34838926	chr18	34838641	34838926	Exon	0.51091	0.85929	3.7026	0.000386831	0.00064254
chr1:184029937-184030137	chr1	184029937	184030137	Intron	0.632279	0.372081	3.69868	0.000386844	0.000642557
chr7:126282466-126282834	chr7	126282466	126282834	Distal Intergenic	-0.478473	1.26624	-3.69817	0.00038689	0.000642629
chr22:12878275-12878706	chr22	12878275	12878706	Distal Intergenic	-0.446174	1.58818	-3.70283	0.000387003	0.000642814
chr6:155998203-155998411	chr6	155998203	155998411	Distal Intergenic	-0.540514	0.158103	-3.69796	0.000387032	0.000642858
chr8:71064344-71064590	chr8	71064344	71064590	Distal Intergenic	-0.480933	0.814926	-3.69851	0.000387225	0.000643175
chr12:22093246-22094010	chr12	22093246	22094010	Intron	0.366247	1.72671	3.6992	0.000387309	0.00064331
chr11:79460979-79461386	chr11	79460979	79461386	Distal Intergenic	-0.390351	1.33561	-3.69749	0.00038735	0.000643376
chr14:90256047-90257054	chr14	90256047	90257054	Promoter	-0.299057	2.72902	-3.69878	0.000387385	0.000643429
chr1:147598581-147600490	chr1	147598581	147600490	Promoter	-0.252004	5.24302	-3.69744	0.000387448	0.000643531
chr8:24549424-24549881	chr8	24549424	24549881	Promoter	-0.502842	0.889034	-3.69917	0.000387491	0.000643599
chr2:136218893-136219105	chr2	136218893	136219105	Distal Intergenic	0.732178	-0.262834	3.69729	0.0003876	0.000643776
chr4:113921681-113921935	chr4	113921681	113921935	Intron	0.480776	0.75095	3.69747	0.000387619	0.000643803
chr5:9166828-9167089	chr5	9166828	9167089	Intron	-0.556307	0.36473	-3.69886	0.000387626	0.000643812
chr3:190397870-190398228	chr3	190397870	190398228	Intron	0.494974	0.879628	3.69836	0.000387651	0.000643849
chr5:167081938-167082139	chr5	167081938	167082139	Distal Intergenic	-0.593857	-0.0212624	-3.69724	0.000387664	0.000643867
chr11:105698586-105699173	chr11	105698586	105699173	Intron	0.417293	1.78803	3.69721	0.000387704	0.000643931
chr2:153276102-153276764	chr2	153276102	153276764	Distal Intergenic	-0.39692	1.49673	-3.69851	0.000387738	0.000643983
chr12:102047707-102048114	chr12	102047707	102048114	Promoter	-0.415807	0.862849	-3.6973	0.000387761	0.000644018
chr10:107260901-107261153	chr10	107260901	107261153	Distal Intergenic	-0.511312	0.372018	-3.69713	0.000387801	0.00064408
chr12:121351875-121352866	chr12	121351875	121352866	Promoter	-0.472488	2.74181	-3.7031	0.000387803	0.00064408
chr19:12777580-12777898	chr19	12777580	12777898	Promoter	-0.736445	0.649628	-3.69859	0.000387953	0.000644326
chr2:149026599-149026894	chr2	149026599	149026894	3' UTR	0.462287	1.06446	3.69728	0.000387979	0.000644365
chr5:109563516-109564048	chr5	109563516	109564048	Distal Intergenic	-0.383855	1.46609	-3.69838	0.00038799	0.00064438
chr5:155637419-155637770	chr5	155637419	155637770	Distal Intergenic	-0.472061	0.648016	-3.698	0.000387999	0.000644391
chr12:23246408-23246950	chr12	23246408	23246950	Intron	-0.370257	1.26714	-3.6974	0.000388029	0.000644437
chr14:103527986-103529535	chr14	103527986	103529535	Promoter	0.398793	3.14319	3.6991	0.000388079	0.000644516
chr5:125697274-125697480	chr5	125697274	125697480	Distal Intergenic	0.718779	-0.464656	3.69692	0.000388086	0.000644524
chr7:774565-774819	chr7	774565	774819	Intron	0.752967	0.35396	3.69732	0.000388153	0.000644633
chr7:11417478-11417957	chr7	11417478	11417957	Exon	0.465568	1.40454	3.69811	0.00038837	0.000644989
chr11:15486666-15487096	chr11	15486666	15487096	Distal Intergenic	0.493077	0.909042	3.69661	0.000388491	0.000645186
chr5:168885039-168886025	chr5	168885039	168886025	Promoter	-0.550999	2.1898	-3.69663	0.000388588	0.000645343
chr14:41277290-41278126	chr14	41277290	41278126	Distal Intergenic	0.345506	2.16512	3.69651	0.000388615	0.000645385
chr12:83669186-83669456	chr12	83669186	83669456	Distal Intergenic	-0.463411	0.375813	-3.69649	0.000388645	0.000645431
chr12:110089004-110089353	chr12	110089004	110089353	Distal Intergenic	-0.775785	0.128722	-3.69869	0.000388692	0.000645505
chr11:23578817-23579272	chr11	23578817	23579272	Distal Intergenic	-0.383508	1.42652	-3.69739	0.000388747	0.000645593
chr15:98391186-98391539	chr15	98391186	98391539	Distal Intergenic	-0.615231	0.479811	-3.69656	0.000388834	0.000645734
chr4:45257714-45258183	chr4	45257714	45258183	Distal Intergenic	-0.4585	1.25822	-3.69718	0.000388849	0.000645755
chr8:69769812-69770129	chr8	69769812	69770129	Intron	-0.44175	1.09706	-3.6966	0.000388887	0.000645815
chr11:89815585-89815865	chr11	89815585	89815865	Distal Intergenic	-0.47412	0.703632	-3.70409	0.000388911	0.00064585
chr4:144242059-144243338	chr4	144242059	144243338	Distal Intergenic	-0.297218	2.70522	-3.70007	0.000388931	0.00064588
chrX:112335079-112335336	chrX	112335079	112335336	Distal Intergenic	-0.576887	0.115672	-3.69622	0.000389025	0.000646032
chr11:26667260-26667497	chr11	26667260	26667497	3' UTR	-0.527752	0.575356	-3.69656	0.000389109	0.000646169
chr14:29685008-29685482	chr14	29685008	29685482	Intron	0.36041	1.43437	3.69642	0.000389117	0.000646179
chr4:94304416-94304694	chr4	94304416	94304694	Intron	0.340288	1.64326	3.70057	0.000389173	0.000646268
chr13:91423120-91423930	chr13	91423120	91423930	Intron	0.319353	2.19568	3.69601	0.000389281	0.000646443
chr12:86184998-86185326	chr12	86184998	86185326	Intron	0.430316	0.926007	3.696	0.000389284	0.000646445
chr18:26256684-26256982	chr18	26256684	26256982	Promoter	0.375282	0.719324	3.696	0.000389296	0.00064646
chr4:110816654-110816950	chr4	110816654	110816950	Distal Intergenic	-0.429469	1.14461	-3.69631	0.000389393	0.000646617
chr5:119638283-119638742	chr5	119638283	119638742	Distal Intergenic	-0.421668	1.13465	-3.70008	0.000389399	0.000646625
chr9:16505271-16505485	chr9	16505271	16505485	Intron	0.591843	0.284034	3.69591	0.000389402	0.000646626
chr6:3732528-3732886	chr6	3732528	3732886	Intron	0.460198	1.2098	3.69646	0.000389407	0.00064663
chr8:70007136-70007750	chr8	70007136	70007750	Distal Intergenic	0.396514	1.44537	3.69594	0.000389423	0.000646653
chr11:58731431-58731866	chr11	58731431	58731866	Promoter	0.448657	1.19	3.69917	0.00038949	0.000646761
chr7:107453502-107453737	chr7	107453502	107453737	Intron	0.726178	-0.18453	3.69584	0.000389502	0.000646776
chr21:20212094-20212394	chr21	20212094	20212394	Distal Intergenic	-0.586178	0.755307	-3.69581	0.000389545	0.000646845
chr12:26569766-26570026	chr12	26569766	26570026	Intron	0.495451	0.563131	3.69741	0.000389588	0.000646912
chr2:136620236-136620437	chr2	136620236	136620437	Distal Intergenic	-0.514591	0.530182	-3.69862	0.000389627	0.000646973
chr6:136896307-136896585	chr6	136896307	136896585	Intron	0.619805	0.0502951	3.69574	0.000389638	0.000646988
chr6:107266663-107266894	chr6	107266663	107266894	Intron	0.645871	0.406741	3.69571	0.000389671	0.000647039
chr4:157000547-157000747	chr4	157000547	157000747	Distal Intergenic	-0.632783	0.138137	-3.69586	0.000389717	0.000647112
chr11:73404096-73404395	chr11	73404096	73404395	Promoter	-0.624183	0.714091	-3.6969	0.000389757	0.000647175
chr4:86496152-86496470	chr4	86496152	86496470	Intron	-0.39549	1.39013	-3.69748	0.000389793	0.000647231
chr1:87861747-87862098	chr1	87861747	87862098	Intron	0.702826	0.314684	3.69564	0.00038981	0.000647256
chr4:66431491-66431692	chr4	66431491	66431692	Promoter	-0.529077	0.195284	-3.69551	0.000389935	0.00064746
chr18:45920427-45920811	chr18	45920427	45920811	Promoter	-0.490984	1.11161	-3.69723	0.000389972	0.000647517
chr20:10329372-10329702	chr20	10329372	10329702	Intron	0.596482	1.07	3.69545	0.00039001	0.000647576
chr7:110321960-110322159	chr7	110321960	110322159	Distal Intergenic	-0.557579	-0.0906789	-3.70069	0.000390029	0.000647604
chrX:133837619-133837946	chrX	133837619	133837946	Intron	0.513571	0.417058	3.69541	0.00039007	0.000647668
chr1:95945612-95945924	chr1	95945612	95945924	Intron	-0.479906	0.581174	-3.69586	0.000390078	0.000647678
chr5:35686130-35686329	chr5	35686130	35686329	Intron	-0.406825	0.830443	-3.69539	0.000390088	0.000647691
chr13:89498605-89498852	chr13	89498605	89498852	Promoter	-0.4051	0.793872	-3.69646	0.000390132	0.00064776
chr3:110678714-110679114	chr3	110678714	110679114	Distal Intergenic	-0.423504	1.36239	-3.69532	0.000390182	0.00064784
chr10:18956337-18956788	chr10	18956337	18956788	Distal Intergenic	-0.417474	1.26535	-3.69544	0.000390227	0.000647911
chr5:114155366-114155574	chr5	114155366	114155574	Distal Intergenic	-0.664168	-0.0745613	-3.69525	0.000390279	0.000647993
chr2:17257322-17257541	chr2	17257322	17257541	Distal Intergenic	0.676888	0.307157	3.69824	0.00039064	0.000648589
chr1:25805852-25806231	chr1	25805852	25806231	Intron	0.702479	1.06658	3.69693	0.000390669	0.000648634
chr1:72284981-72285426	chr1	72284981	72285426	Promoter	0.530243	2.6395	3.69563	0.00039087	0.000648964
chr1:70893660-70893884	chr1	70893660	70893884	Intron	-0.541621	0.114901	-3.69477	0.00039095	0.000649093
chr7:57429000-57429542	chr7	57429000	57429542	Distal Intergenic	-0.378357	1.55874	-3.69471	0.000391088	0.000649319
chr4:114146900-114147819	chr4	114146900	114147819	Distal Intergenic	-0.449049	1.93088	-3.69721	0.000391135	0.000649393
chr7:9330469-9330722	chr7	9330469	9330722	Distal Intergenic	-0.415343	0.906849	-3.69768	0.000391165	0.000649439
chr18:7273349-7273877	chr18	7273349	7273877	Distal Intergenic	-0.505433	1.35935	-3.69793	0.000391172	0.000649448
chr2:205752965-205753212	chr2	205752965	205753212	Promoter	-0.794771	-0.354315	-3.69572	0.000391193	0.000649478
chr21:25249158-25249360	chr21	25249158	25249360	Intron	-0.521662	0.786761	-3.69459	0.000391208	0.000649499
chr13:85415568-85415954	chr13	85415568	85415954	Intron	-0.466581	1.02869	-3.69669	0.000391248	0.000649561
chr8:89159166-89160145	chr8	89159166	89160145	Distal Intergenic	0.47864	1.94758	3.69453	0.000391271	0.000649596
chr2:90028343-90028780	chr2	90028343	90028780	Distal Intergenic	-0.639435	1.03354	-3.69465	0.000391282	0.000649612
chr21:18174192-18174705	chr21	18174192	18174705	Intron	-0.362756	1.65311	-3.6956	0.000391291	0.000649622
chr9:32176623-32177093	chr9	32176623	32177093	Distal Intergenic	-0.439827	1.47847	-3.69469	0.000391309	0.000649649
chr12:122860073-122860634	chr12	122860073	122860634	Promoter	-0.603844	1.54268	-3.69539	0.000391329	0.000649678
chr19:34391841-34392200	chr19	34391841	34392200	Promoter	0.658902	0.920921	3.69601	0.000391374	0.000649749
chr3:187293736-187293941	chr3	187293736	187293941	Promoter	-0.549655	0.62741	-3.69648	0.000391539	0.000650019
chr5:53479851-53480267	chr5	53479851	53480267	Promoter	0.460982	1.5851	3.69448	0.000391556	0.000650044
chr15:86593957-86594303	chr15	86593957	86594303	Intron	0.543561	0.434179	3.69705	0.000391581	0.000650082
chr11:56955264-56955514	chr11	56955264	56955514	Distal Intergenic	-0.51173	0.504609	-3.69423	0.000391621	0.000650144
chr14:38821022-38821231	chr14	38821022	38821231	Intron	0.70151	0.404997	3.69496	0.000391692	0.000650258
chr8:89602233-89602440	chr8	89602233	89602440	Distal Intergenic	-0.651185	-0.0354153	-3.69415	0.000391738	0.000650331
chr13:109704786-109705066	chr13	109704786	109705066	Distal Intergenic	-0.880203	-0.233513	-3.69479	0.000391871	0.000650548
chr21:29880702-29881017	chr21	29880702	29881017	Intron	0.58695	0.635446	3.694	0.000391929	0.000650641
chr8:86890250-86890704	chr8	86890250	86890704	Intron	-0.357571	1.71371	-3.69396	0.000391985	0.00065073
chr20:11934808-11935149	chr20	11934808	11935149	Distal Intergenic	0.523119	0.587144	3.69393	0.000392029	0.0006508
chr2:112941736-112942075	chr2	112941736	112942075	Distal Intergenic	0.512385	1.28677	3.69621	0.000392041	0.000650816
chr4:119151121-119151349	chr4	119151121	119151349	Intron	-0.601813	0.449641	-3.69385	0.000392129	0.000650959
chr2:127050086-127050694	chr2	127050086	127050694	Exon	0.386194	2.73942	3.6945	0.000392141	0.000650974
chr5:21335508-21335800	chr5	21335508	21335800	Intron	-0.51493	0.755088	-3.69392	0.000392217	0.000651097
chr4:34620451-34620685	chr4	34620451	34620685	Distal Intergenic	-0.561419	0.0427944	-3.70226	0.000392242	0.000651135
chr8:71607046-71607368	chr8	71607046	71607368	Distal Intergenic	-0.512063	1.17381	-3.69395	0.000392245	0.000651136
chr6:120504635-120504917	chr6	120504635	120504917	Distal Intergenic	-0.481656	0.887499	-3.69376	0.000392287	0.000651202
chr4:86045391-86045759	chr4	86045391	86045759	Intron	0.438749	1.19746	3.69401	0.000392313	0.000651241
chr18:76528064-76528263	chr18	76528064	76528263	Promoter	0.579149	0.163434	3.69401	0.000392344	0.000651288
chr1:199053818-199054017	chr1	199053818	199054017	Intron	0.554448	0.0564046	3.69367	0.000392369	0.000651327
chr6:54006171-54006527	chr6	54006171	54006527	Intron	-0.467398	1.00095	-3.69382	0.000392458	0.000651471
chr8:90261606-90262605	chr8	90261606	90262605	Intron	-0.322116	2.40719	-3.69364	0.000392462	0.000651474
chr7:114883599-114884235	chr7	114883599	114884235	Distal Intergenic	-0.392261	1.48391	-3.69573	0.000392477	0.000651495
chr9:74219458-74219825	chr9	74219458	74219825	Distal Intergenic	-0.491325	0.874259	-3.69465	0.000392506	0.000651539
chr11:38764300-38764500	chr11	38764300	38764500	Distal Intergenic	-0.519967	0.113032	-3.69368	0.000392527	0.000651571
chr14:84198136-84198410	chr14	84198136	84198410	Distal Intergenic	-0.636118	0.129731	-3.69354	0.000392541	0.00065159
chr7:145989340-145989578	chr7	145989340	145989578	Distal Intergenic	-0.617432	0.155643	-3.69352	0.000392562	0.000651621
chr11:58737539-58737847	chr11	58737539	58737847	Distal Intergenic	-0.394713	0.91874	-3.69352	0.000392573	0.000651635
chr7:125971573-125971826	chr7	125971573	125971826	Distal Intergenic	-0.547379	0.744659	-3.69368	0.000392585	0.000651652
chr11:26120187-26120607	chr11	26120187	26120607	Distal Intergenic	-0.488715	0.917101	-3.69342	0.000392707	0.000651851
chr4:80084723-80085052	chr4	80084723	80085052	Intron	-0.486357	0.951881	-3.69333	0.000392822	0.000652037
chr11:65382118-65382996	chr11	65382118	65382996	Promoter	-0.614923	2.55595	-3.6957	0.000392843	0.000652069
chr2:194741845-194742176	chr2	194741845	194742176	Intron	-0.530503	0.877888	-3.69337	0.000392904	0.000652166
chr3:84406986-84407185	chr3	84406986	84407185	Distal Intergenic	-0.656385	-0.153642	-3.69484	0.000393037	0.000652384
chr11:7143983-7144525	chr11	7143983	7144525	Distal Intergenic	0.335466	1.9738	3.69508	0.000393123	0.000652522
chr13:85435390-85435716	chr13	85435390	85435716	Intron	-0.451071	1.18208	-3.69327	0.000393149	0.000652562
chr13:65416719-65416921	chr13	65416719	65416921	Distal Intergenic	-0.681711	-0.000826448	-3.69305	0.000393194	0.000652633
chr1:199027260-199028102	chr1	199027260	199028102	Intron	0.316552	1.74508	3.69436	0.000393323	0.000652844
chr14:55854976-55855576	chr14	55854976	55855576	Distal Intergenic	0.460951	1.2521	3.69414	0.000393339	0.000652866
chr8:81497267-81497494	chr8	81497267	81497494	Intron	-0.53226	0.338491	-3.69339	0.000393477	0.000653093
chr2:229648137-229648623	chr2	229648137	229648623	Intron	0.414167	1.05606	3.69339	0.000393489	0.000653109
chr12:33836123-33836836	chr12	33836123	33836836	Distal Intergenic	-0.315607	2.03972	-3.69546	0.000393609	0.000653303
chr3:162489962-162490269	chr3	162489962	162490269	Distal Intergenic	-0.490257	0.931735	-3.69399	0.000393735	0.000653509
chr3:18334880-18335133	chr3	18334880	18335133	Intron	-0.460449	0.718747	-3.69261	0.00039378	0.00065358
chr11:38992361-38992615	chr11	38992361	38992615	Distal Intergenic	-0.550948	0.708978	-3.69364	0.000393798	0.000653606
chr9:99819256-99820434	chr9	99819256	99820434	Promoter	0.268633	5.23061	3.69561	0.000393886	0.000653749
chr2:149976024-149976317	chr2	149976024	149976317	Distal Intergenic	-0.534245	0.658866	-3.69384	0.000393892	0.000653754
chr4:152152330-152152699	chr4	152152330	152152699	Intron	0.588505	0.800536	3.69259	0.000393913	0.000653786
chr2:192171957-192172160	chr2	192171957	192172160	Intron	0.740769	0.451841	3.69257	0.000393961	0.000653861
chr1:102291490-102292293	chr1	102291490	102292293	Intron	-0.375126	1.91576	-3.70191	0.000393966	0.000653866
chr8:120561547-120561770	chr8	120561547	120561770	Intron	-0.389094	0.924126	-3.69392	0.000393983	0.00065389
chr2:14860565-14860814	chr2	14860565	14860814	Distal Intergenic	-0.658651	-0.0524108	-3.69489	0.000394039	0.000653981
chr5:86002323-86002576	chr5	86002323	86002576	Distal Intergenic	-0.459158	0.712346	-3.69241	0.000394047	0.00065399
chr14:55740097-55740546	chr14	55740097	55740546	Distal Intergenic	-0.414036	0.932974	-3.69238	0.000394089	0.000654056
chr3:176254197-176254627	chr3	176254197	176254627	Distal Intergenic	-0.472501	0.860432	-3.69277	0.00039411	0.000654087
chr4:141419131-141419582	chr4	141419131	141419582	Distal Intergenic	-0.391437	1.37516	-3.69359	0.000394149	0.000654148
chr7:108401585-108401912	chr7	108401585	108401912	Intron	0.45871	0.836551	3.69224	0.0003943	0.000654394
chr21:9621590-9621909	chr21	9621590	9621909	Distal Intergenic	-0.458628	1.70227	-3.69395	0.000394309	0.000654406
chr20:15951874-15952146	chr20	15951874	15952146	Intron	0.788361	0.36414	3.69221	0.000394318	0.000654417
chr4:132125896-132126154	chr4	132125896	132126154	Promoter	-0.505094	0.671291	-3.69371	0.000394398	0.000654546
chr6:156912430-156912819	chr6	156912430	156912819	Intron	-0.454212	1.15478	-3.6928	0.000394409	0.00065456
chr10:91908091-91909684	chr10	91908091	91909684	Promoter	-0.244418	3.73248	-3.69584	0.000394547	0.000654786
chr6:145028259-145028583	chr6	145028259	145028583	Distal Intergenic	0.395096	1.71047	3.69234	0.000394639	0.000654936
chr5:23358004-23358279	chr5	23358004	23358279	Distal Intergenic	-0.469521	0.711648	-3.69196	0.000394642	0.000654936
chr1:204806960-204807722	chr1	204806960	204807722	Distal Intergenic	0.512575	2.12968	3.69232	0.000394676	0.000654989
chr12:32953147-32953595	chr12	32953147	32953595	Distal Intergenic	-0.521652	1.0036	-3.69185	0.000394788	0.000655171
chr5:32254863-32255948	chr5	32254863	32255948	Promoter	-0.464333	2.92155	-3.69266	0.000394853	0.000655275
chr4:42868093-42868295	chr4	42868093	42868295	Distal Intergenic	0.782581	-0.0157742	3.6918	0.00039486	0.000655283
chr7:129210598-129210808	chr7	129210598	129210808	Promoter	-0.581569	0.176994	-3.69215	0.000394948	0.000655426
chr6:8604572-8604824	chr6	8604572	8604824	Intron	-0.603981	0.363372	-3.69839	0.000394978	0.000655471
chr15:22238946-22239785	chr15	22238946	22239785	Distal Intergenic	0.556028	2.17042	3.70165	0.000395063	0.000655609
chr11:61791686-61793141	chr11	61791686	61793141	Promoter	-0.521302	3.76653	-3.69327	0.000395072	0.00065562
chr8:38786842-38787907	chr8	38786842	38787907	Promoter	0.257967	4.32521	3.69201	0.000395076	0.000655624
chr6:75601321-75603092	chr6	75601321	75603092	Promoter	0.22697	5.05648	3.69341	0.000395103	0.000655664
chr11:60997754-60997990	chr11	60997754	60997990	Intron	0.507199	0.458161	3.69161	0.000395116	0.000655682
chr11:37427451-37427778	chr11	37427451	37427778	Distal Intergenic	-0.577618	0.778356	-3.69301	0.000395228	0.000655865
chr4:161034651-161035056	chr4	161034651	161035056	Distal Intergenic	-0.411866	1.17415	-3.69148	0.000395281	0.000655949
chr15:37329061-37329268	chr15	37329061	37329268	Distal Intergenic	-0.563604	0.363825	-3.69143	0.000395351	0.00065606
chr18:41787444-41787657	chr18	41787444	41787657	Promoter	-0.444629	0.635436	-3.69132	0.00039558	0.000656438
chr10:121609738-121610555	chr10	121609738	121610555	Distal Intergenic	-0.734419	1.46977	-3.69122	0.000395685	0.000656608
chr21:30807870-30808134	chr21	30807870	30808134	Promoter	0.449656	0.662986	3.69112	0.00039577	0.000656744
chrX:37825271-37825559	chrX	37825271	37825559	Intron	0.402933	1.26265	3.69166	0.000395813	0.000656813
chrX:27184899-27185148	chrX	27184899	27185148	Intron	-0.568214	0.21345	-3.69309	0.000395821	0.000656822
chr19:35272386-35272644	chr19	35272386	35272644	Promoter	-0.7742	-0.0874401	-3.69107	0.000395829	0.000656832
chr2:204531443-204531799	chr2	204531443	204531799	Distal Intergenic	0.581133	0.282314	3.69243	0.000395838	0.000656842
chr8:118035515-118035938	chr8	118035515	118035938	Intron	0.492532	1.03629	3.69265	0.000395941	0.00065701
chr5:128280869-128281080	chr5	128280869	128281080	Intron	0.578001	0.469338	3.69092	0.00039603	0.000657154
chr3:125585684-125585891	chr3	125585684	125585891	Intron	-0.571681	0.375726	-3.69089	0.000396069	0.000657215
chr6:56816357-56816764	chr6	56816357	56816764	Intron	-0.550236	1.01627	-3.69225	0.00039612	0.000657295
chr6:77121427-77121873	chr6	77121427	77121873	Distal Intergenic	-0.387828	1.31561	-3.69083	0.000396171	0.000657376
chr4:166822435-166822728	chr4	166822435	166822728	Intron	0.498918	0.90355	3.69078	0.000396222	0.000657457
chr3:79215954-79216310	chr3	79215954	79216310	Intron	-0.462384	1.24981	-3.69113	0.000396299	0.000657582
chr7:23760213-23760412	chr7	23760213	23760412	Intron	0.609992	-0.0923605	3.6909	0.000396339	0.000657644
chr9:102106444-102106873	chr9	102106444	102106873	Distal Intergenic	0.442654	1.1947	3.69098	0.000396374	0.000657699
chr3:149177500-149177704	chr3	149177500	149177704	Promoter	0.502529	0.350983	3.69156	0.000396403	0.000657743
chr9:69337922-69338318	chr9	69337922	69338318	Intron	0.471969	0.731993	3.69051	0.000396584	0.00065804
chr1:238141991-238142429	chr1	238141991	238142429	Distal Intergenic	0.561849	0.950736	3.69204	0.000396605	0.000658071
chr12:84955242-84955664	chr12	84955242	84955664	Distal Intergenic	0.429405	1.4709	3.69045	0.000396657	0.000658154
chr5:59069163-59069825	chr5	59069163	59069825	Intron	0.511806	2.37563	3.69146	0.000396667	0.000658166
chr19:2663911-2664820	chr19	2663911	2664820	Intron	-0.825366	1.09644	-3.69896	0.00039668	0.000658184
chr8:139215224-139215429	chr8	139215224	139215429	Distal Intergenic	-0.737009	0.0291378	-3.69488	0.000396813	0.000658402
chr1:25906961-25907234	chr1	25906961	25907234	Promoter	0.806648	0.0636894	3.69115	0.000396885	0.000658517
chr13:110063793-110064001	chr13	110063793	110064001	Distal Intergenic	0.698341	-0.0893247	3.69026	0.000396925	0.00065858
chr3:75730357-75730698	chr3	75730357	75730698	3' UTR	-0.541291	0.816468	-3.69533	0.000396997	0.000658695
chr9:127771056-127771766	chr9	127771056	127771766	Promoter	0.503618	2.37204	3.69085	0.00039719	0.000659011
chr17:17810044-17810687	chr17	17810044	17810687	Promoter	-0.696151	0.788444	-3.69332	0.000397193	0.000659013
chr12:92733227-92733548	chr12	92733227	92733548	Promoter	0.424078	1.12311	3.69002	0.000397242	0.000659091
chr1:173225348-173226158	chr1	173225348	173226158	Distal Intergenic	0.356299	1.71802	3.69072	0.00039742	0.000659381
chr7:136556069-136556311	chr7	136556069	136556311	Distal Intergenic	0.486136	0.701231	3.69163	0.000397424	0.000659384
chr4:178301305-178301504	chr4	178301305	178301504	Distal Intergenic	-0.690161	-0.294277	-3.69075	0.000397503	0.000659511
chr4:55026740-55027002	chr4	55026740	55027002	Distal Intergenic	0.600971	0.26738	3.68982	0.00039751	0.00065952
chr7:112481812-112482204	chr7	112481812	112482204	Promoter	0.479676	1.44364	3.69065	0.000397543	0.000659571
chr2:156399581-156401596	chr2	156399581	156401596	Distal Intergenic	0.256231	5.69261	3.69496	0.000397546	0.000659572
chr1:215425741-215426004	chr1	215425741	215426004	Distal Intergenic	-0.468081	0.668882	-3.6932	0.000397664	0.000659765
chr8:68887533-68887787	chr8	68887533	68887787	Distal Intergenic	-0.440552	0.679522	-3.6897	0.000397673	0.000659775
chr2:22704780-22705030	chr2	22704780	22705030	Distal Intergenic	-0.511296	0.205798	-3.6897	0.000397675	0.000659775
chr2:197614079-197614451	chr2	197614079	197614451	Intron	-0.618943	0.527388	-3.68965	0.00039774	0.000659879
chr8:55993761-55993960	chr8	55993761	55993960	Intron	0.596253	0.375928	3.68968	0.000397756	0.000659902
chr1:165601684-165601990	chr1	165601684	165601990	Intron	0.359271	2.20588	3.68962	0.000397784	0.000659945
chr11:13706140-13706950	chr11	13706140	13706950	Intron	0.423639	1.39658	3.6902	0.000397826	0.000660011
chr6:94677998-94678368	chr6	94677998	94678368	Distal Intergenic	-0.530912	0.802646	-3.69321	0.000397829	0.000660012
chr13:96203518-96203725	chr13	96203518	96203725	Intron	0.586501	0.107066	3.68956	0.000397862	0.000660062
chr3:83337372-83337571	chr3	83337372	83337571	Distal Intergenic	-0.592567	0.134866	-3.69551	0.000397973	0.000660243
chr6:152767389-152767847	chr6	152767389	152767847	Distal Intergenic	0.4374	1.36612	3.69003	0.000398021	0.000660319
chr1:83849856-83850092	chr1	83849856	83850092	Exon	0.683919	-0.538965	3.69118	0.000398066	0.00066039
chr12:57477899-57478330	chr12	57477899	57478330	Promoter	-0.693215	0.538293	-3.68951	0.000398092	0.000660429
chr5:58342151-58342350	chr5	58342151	58342350	Distal Intergenic	-0.59092	-0.10911	-3.68935	0.000398136	0.000660499
chr8:119281966-119282172	chr8	119281966	119282172	Distal Intergenic	-0.543704	0.273482	-3.68916	0.000398391	0.000660918
chr19:44356521-44356968	chr19	44356521	44356968	Promoter	-0.629303	1.15995	-3.69206	0.000398397	0.000660924
chr6:101769810-101770417	chr6	101769810	101770417	Intron	0.437217	1.47806	3.68933	0.000398429	0.000660973
chrX:123188164-123188384	chrX	123188164	123188384	Intron	0.589971	1.16453	3.68919	0.000398438	0.000660985
chr8:122447158-122447733	chr8	122447158	122447733	Distal Intergenic	0.391605	1.74467	3.68926	0.000398492	0.000661067
chr7:63474310-63474601	chr7	63474310	63474601	Distal Intergenic	-0.482037	0.541687	-3.68909	0.000398492	0.000661067
chr11:39230185-39230486	chr11	39230185	39230486	Distal Intergenic	-0.552349	0.450294	-3.68943	0.000398539	0.000661141
chr6:135423543-135423984	chr6	135423543	135423984	Intron	0.411322	1.03299	3.68952	0.000398557	0.000661166
chr3:22057006-22057285	chr3	22057006	22057285	Intron	-0.60375	0.311939	-3.68903	0.000398568	0.000661182
chrX:77503959-77504217	chrX	77503959	77504217	Downstream	0.521387	0.313306	3.68936	0.00039862	0.000661263
chr5:120895477-120895954	chr5	120895477	120895954	Distal Intergenic	0.349908	1.41081	3.69078	0.000398658	0.000661323
chr6:77762534-77762976	chr6	77762534	77762976	Intron	-0.42008	1.37475	-3.68892	0.00039872	0.000661422
chr7:32204183-32204834	chr7	32204183	32204834	Intron	0.295511	3.00711	3.68997	0.000399133	0.000662103
chr13:70230399-70230855	chr13	70230399	70230855	Distal Intergenic	-0.332288	1.607	-3.68855	0.000399223	0.000662248
chr3:189631760-189632009	chr3	189631760	189632009	Promoter	-0.423797	0.899928	-3.68889	0.000399225	0.000662248
chr12:29713370-29713731	chr12	29713370	29713731	Intron	0.35658	1.0749	3.68854	0.000399227	0.000662249
chr4:176919489-176920186	chr4	176919489	176920186	Distal Intergenic	-0.376413	1.57456	-3.68873	0.000399252	0.000662286
chr1:102742551-102742762	chr1	102742551	102742762	Distal Intergenic	-0.468945	0.498895	-3.68845	0.000399351	0.000662447
chr16:50681195-50681479	chr16	50681195	50681479	Promoter	-0.734495	-0.0745051	-3.69	0.000399361	0.000662459
chr14:91125810-91126184	chr14	91125810	91126184	Promoter	-0.753806	-0.381553	-3.68868	0.000399366	0.000662465
chr9:105575236-105575660	chr9	105575236	105575660	Promoter	0.616707	0.106889	3.68937	0.00039945	0.0006626
chr4:103984544-103984762	chr4	103984544	103984762	Intron	0.465845	0.352057	3.68975	0.000399482	0.000662649
chr6:86928666-86929103	chr6	86928666	86929103	Distal Intergenic	-0.549189	0.940235	-3.68948	0.000399712	0.000663026
chr2:149859171-149859701	chr2	149859171	149859701	Promoter	-0.613461	1.28061	-3.68997	0.000399735	0.000663061
chr17:57657252-57657516	chr17	57657252	57657516	Intron	-0.730434	0.0623633	-3.68896	0.000399818	0.000663196
chr12:103087028-103087727	chr12	103087028	103087727	Intron	0.370401	1.83559	3.68807	0.00039986	0.000663261
chr18:36265035-36265268	chr18	36265035	36265268	Intron	0.633156	-0.0630495	3.68811	0.000399893	0.00066331
chr12:121580125-121580689	chr12	121580125	121580689	Promoter	-0.641455	1.11005	-3.68831	0.000399894	0.00066331
chr14:77832347-77832563	chr14	77832347	77832563	Intron	0.626407	0.44956	3.68851	0.00039991	0.000663328
chr3:148150732-148150997	chr3	148150732	148150997	Distal Intergenic	0.539726	0.609112	3.68926	0.00039991	0.000663328
chr13:72678081-72678430	chr13	72678081	72678430	Distal Intergenic	-0.428102	0.95244	-3.68814	0.000399912	0.000663328
chr6:112311986-112312310	chr6	112311986	112312310	Intron	0.460091	1.14381	3.68803	0.00039998	0.000663438
chr12:84301501-84301792	chr12	84301501	84301792	Distal Intergenic	-0.53562	0.489516	-3.688	0.000399995	0.000663459
chr20:9701233-9701478	chr20	9701233	9701478	Intron	0.604076	0.546826	3.68886	0.000400026	0.000663506
chr5:32435202-32435402	chr5	32435202	32435402	Intron	0.702209	-0.206971	3.68793	0.000400058	0.000663556
chr6:156779230-156779990	chr6	156779230	156779990	Promoter	-0.33687	2.69175	-3.68848	0.000400101	0.000663622
chr5:15575399-15575944	chr5	15575399	15575944	Intron	-0.341903	1.56118	-3.68781	0.000400275	0.000663908
chr5:127744949-127745242	chr5	127744949	127745242	Intron	0.645518	0.0294708	3.68881	0.000400292	0.000663932
chr7:91327451-91327821	chr7	91327451	91327821	Intron	-0.570908	0.623346	-3.68852	0.000400297	0.000663936
chr15:90598174-90598483	chr15	90598174	90598483	Promoter	-0.871693	0.17526	-3.6877	0.000400369	0.000664052
chr9:131744692-131744908	chr9	131744692	131744908	Distal Intergenic	-1.11512	-1.21606	-3.68786	0.000400376	0.00066406
chr6:88075649-88075985	chr6	88075649	88075985	Distal Intergenic	-0.419867	0.724179	-3.6878	0.000400412	0.000664117
chr12:87188548-87188817	chr12	87188548	87188817	Distal Intergenic	-0.544115	0.504529	-3.68872	0.000400425	0.000664134
chr5:128905540-128905840	chr5	128905540	128905840	Intron	-0.515196	1.26857	-3.68822	0.000400444	0.000664161
chr4:167034291-167034807	chr4	167034291	167034807	Intron	-0.409899	1.50111	-3.68755	0.000400567	0.000664362
chr21:13306043-13306478	chr21	13306043	13306478	Promoter	-0.439365	1.03438	-3.6875	0.000400642	0.000664482
chr20:64083541-64083800	chr20	64083541	64083800	Promoter	0.722694	0.483287	3.68842	0.000400662	0.000664513
chr6:77388925-77389278	chr6	77388925	77389278	Distal Intergenic	-0.412179	1.36736	-3.68791	0.00040069	0.000664555
chr4:35090386-35090691	chr4	35090386	35090691	Distal Intergenic	-0.459894	0.438007	-3.68744	0.000400723	0.000664606
chr13:39337106-39337398	chr13	39337106	39337398	Distal Intergenic	0.581366	0.289259	3.68743	0.000400733	0.000664619
chrX:117547452-117547698	chrX	117547452	117547698	Distal Intergenic	-0.542863	0.324245	-3.68737	0.00040081	0.000664743
chr11:98798860-98799321	chr11	98798860	98799321	Distal Intergenic	-0.466803	1.32804	-3.68737	0.000400819	0.000664753
chr18:55301018-55301542	chr18	55301018	55301542	Promoter	0.389675	1.65626	3.68737	0.000400851	0.000664802
chr6:102630841-102631172	chr6	102630841	102631172	Distal Intergenic	-0.551126	0.654195	-3.68732	0.000400885	0.000664856
chr6:153658760-153658975	chr6	153658760	153658975	Distal Intergenic	-0.567252	0.350314	-3.68725	0.000400972	0.000664997
chr7:93638424-93638660	chr7	93638424	93638660	Intron	-0.518011	0.317863	-3.68838	0.000401067	0.00066515
chr2:138738198-138738456	chr2	138738198	138738456	Intron	-0.452694	0.871952	-3.68962	0.000401082	0.000665171
chr9:102036218-102036417	chr9	102036218	102036417	Distal Intergenic	-0.565677	0.0781613	-3.68716	0.00040109	0.000665181
chr12:121214833-121215227	chr12	121214833	121215227	Promoter	-1.04911	-0.00669904	-3.68895	0.000401174	0.000665316
chr2:41900134-41900333	chr2	41900134	41900333	Distal Intergenic	-0.593536	0.0596836	-3.68707	0.000401218	0.000665385
chr12:97612295-97612557	chr12	97612295	97612557	Distal Intergenic	-0.582089	-0.0932414	-3.69039	0.000401241	0.00066542
chr14:27481910-27482146	chr14	27481910	27482146	Intron	-0.502958	0.963827	-3.68904	0.000401245	0.000665422
chr12:52020794-52021062	chr12	52020794	52021062	Promoter	0.537285	0.67141	3.68759	0.000401247	0.000665422
chr3:97880531-97880937	chr3	97880531	97880937	Intron	-0.496444	1.10776	-3.68702	0.000401291	0.000665491
chr17:55420734-55421076	chr17	55420734	55421076	Promoter	0.519672	1.04519	3.6871	0.000401355	0.000665594
chr4:93147270-93147664	chr4	93147270	93147664	Intron	-0.442595	0.812409	-3.68696	0.000401368	0.000665612
chr15:66505071-66505672	chr15	66505071	66505672	Promoter	0.498937	1.29309	3.69248	0.000401391	0.000665646
chr21:19686925-19687707	chr21	19686925	19687707	Distal Intergenic	-0.345322	2.16726	-3.68761	0.000401407	0.000665669
chr8:47406756-47406962	chr8	47406756	47406962	Promoter	-0.628318	0.166909	-3.68899	0.000401411	0.000665672
chr10:89156404-89156613	chr10	89156404	89156613	Distal Intergenic	-0.762724	-0.0607324	-3.68689	0.000401456	0.000665742
chr3:106139557-106139855	chr3	106139557	106139855	Distal Intergenic	-0.441939	0.932239	-3.68691	0.000401481	0.00066578
chr9:106578684-106578951	chr9	106578684	106578951	Intron	0.789057	-0.21702	3.68685	0.000401514	0.000665831
chr2:48600256-48600547	chr2	48600256	48600547	Intron	-0.50958	0.813799	-3.68684	0.00040153	0.000665854
chr8:79184541-79184775	chr8	79184541	79184775	Distal Intergenic	-0.516173	0.647267	-3.68683	0.00040154	0.000665867
chr1:100942114-100942322	chr1	100942114	100942322	Promoter	0.524089	0.0423665	3.68709	0.000401589	0.000665944
chr2:153189464-153189846	chr2	153189464	153189846	Intron	-0.437026	1.02968	-3.68682	0.000401595	0.000665947
chr4:45463652-45463966	chr4	45463652	45463966	Distal Intergenic	-0.40583	1.03826	-3.68718	0.000401596	0.000665947
chr7:8601232-8601526	chr7	8601232	8601526	Intron	-0.575129	1.06818	-3.68771	0.000401661	0.000666052
chr4:52698765-52699226	chr4	52698765	52699226	Distal Intergenic	0.496074	0.965372	3.68787	0.000401712	0.000666133
chr12:70841228-70841737	chr12	70841228	70841737	Intron	0.378191	1.60233	3.69045	0.000401718	0.000666138
chr15:88117698-88118479	chr15	88117698	88118479	Intron	-0.565882	1.38828	-3.68687	0.000401728	0.000666152
chr5:87163043-87163649	chr5	87163043	87163649	Distal Intergenic	-0.418241	1.3686	-3.68669	0.000401742	0.000666171
chr15:83673363-83673617	chr15	83673363	83673617	Intron	-0.844822	-0.198368	-3.68665	0.00040179	0.000666247
chr4:114318442-114319087	chr4	114318442	114319087	Distal Intergenic	0.424601	1.66779	3.68664	0.000401806	0.000666269
chr4:130479865-130480213	chr4	130479865	130480213	Distal Intergenic	-0.402565	0.695738	-3.68655	0.000401926	0.000666465
chr5:51643062-51643460	chr5	51643062	51643460	Distal Intergenic	-0.386206	1.28662	-3.68652	0.00040197	0.000666534
chr4:67988413-67988951	chr4	67988413	67988951	Intron	-0.377393	2.35929	-3.68958	0.00040201	0.000666596
chr12:102698436-102698737	chr12	102698436	102698737	Distal Intergenic	-0.510759	0.81795	-3.6874	0.00040208	0.000666709
chr6:53192450-53192669	chr6	53192450	53192669	Distal Intergenic	0.51114	0.404885	3.68806	0.000402152	0.000666825
chr4:174861495-174861735	chr4	174861495	174861735	Intron	-0.531603	0.369129	-3.68657	0.000402238	0.000666963
chr12:38578345-38578614	chr12	38578345	38578614	Intron	-0.450506	0.89745	-3.68655	0.000402256	0.000666989
chr14:44733628-44733849	chr14	44733628	44733849	Distal Intergenic	-0.414466	0.28922	-3.68624	0.000402346	0.000667133
chr11:28565936-28566135	chr11	28565936	28566135	Distal Intergenic	-0.441567	0.669658	-3.68624	0.000402348	0.000667133
chr1:86533639-86534108	chr1	86533639	86534108	Distal Intergenic	-0.423381	1.33793	-3.68669	0.000402361	0.000667151
chr10:12165726-12165936	chr10	12165726	12165936	3' UTR	-0.819943	-0.506266	-3.68622	0.000402366	0.000667156
chr9:1401108-1401307	chr9	1401108	1401307	Distal Intergenic	-0.671419	0.0365783	-3.68661	0.000402453	0.000667296
chr4:114693769-114693971	chr4	114693769	114693971	Distal Intergenic	-0.603105	0.598074	-3.68754	0.00040252	0.000667404
chr1:220825239-220825438	chr1	220825239	220825438	Promoter	0.608189	0.487894	3.68608	0.000402558	0.000667463
chr7:120128525-120128848	chr7	120128525	120128848	Distal Intergenic	-0.398519	1.07397	-3.68615	0.000402581	0.000667497
chr6:139491061-139491434	chr6	139491061	139491434	Distal Intergenic	-0.517952	0.898721	-3.68687	0.000402638	0.000667589
chr12:85219412-85219612	chr12	85219412	85219612	Intron	-0.55943	0.252044	-3.68834	0.000402651	0.000667606
chr4:83184049-83184526	chr4	83184049	83184526	Distal Intergenic	-0.532839	0.966985	-3.68617	0.00040275	0.000667767
chr13:106727782-106728007	chr13	106727782	106728007	Distal Intergenic	-0.601729	0.0699961	-3.68656	0.000402784	0.00066782
chr10:52208227-52208433	chr10	52208227	52208433	Intron	0.436145	0.355258	3.68857	0.000403026	0.000668216
chr4:180097792-180098078	chr4	180097792	180098078	Distal Intergenic	-0.442972	0.830134	-3.68567	0.000403115	0.000668361
chr12:93466979-93468195	chr12	93466979	93468195	Promoter	0.218478	3.99418	3.68616	0.000403154	0.000668421
chr13:22107837-22108786	chr13	22107837	22108786	Promoter	0.349379	2.34398	3.68839	0.000403163	0.000668433
chr18:39226057-39226627	chr18	39226057	39226627	Intron	0.363565	1.69492	3.68553	0.000403303	0.000668661
chr9:119426317-119426644	chr9	119426317	119426644	Distal Intergenic	0.505118	0.403001	3.68553	0.000403305	0.000668661
chr3:107014742-107014996	chr3	107014742	107014996	Intron	-0.543514	0.653088	-3.68594	0.000403328	0.000668694
chr6:57089427-57090515	chr6	57089427	57090515	Promoter	0.203754	5.04758	3.69264	0.000403363	0.000668749
chr7:106542603-106542821	chr7	106542603	106542821	Intron	-0.523762	0.343746	-3.68548	0.000403379	0.000668768
chr3:44993516-44993866	chr3	44993516	44993866	Intron	-0.843063	0.0493274	-3.68715	0.000403379	0.000668768
chr1:104506110-104506309	chr1	104506110	104506309	Distal Intergenic	-0.469879	0.601943	-3.68543	0.000403443	0.00066887
chr1:116497812-116498012	chr1	116497812	116498012	Promoter	-0.691896	-0.0503938	-3.68571	0.000403482	0.000668931
chr5:116146820-116147294	chr5	116146820	116147294	Intron	0.454341	1.08608	3.68562	0.000403493	0.000668945
chr1:105436172-105436437	chr1	105436172	105436437	Promoter	-0.429466	0.71915	-3.68535	0.000403558	0.00066905
chr15:59316257-59316520	chr15	59316257	59316520	Intron	-0.617877	0.386567	-3.68624	0.000403586	0.000669092
chr20:36155651-36156296	chr20	36155651	36156296	Promoter	0.555944	1.67603	3.68534	0.000403629	0.00066916
chr5:34307950-34308469	chr5	34307950	34308469	Distal Intergenic	0.450665	0.968649	3.68521	0.000403739	0.000669339
chr7:32191724-32191990	chr7	32191724	32191990	Intron	0.654019	0.0751386	3.68518	0.000403792	0.000669423
chr5:116487096-116487591	chr5	116487096	116487591	Promoter	-0.467214	1.70891	-3.68513	0.000403849	0.000669514
chr2:120764813-120765012	chr2	120764813	120765012	Intron	-0.735005	-0.0897048	-3.68578	0.000403863	0.000669532
chrX:150161311-150161618	chrX	150161311	150161618	Intron	-0.556116	0.361272	-3.68721	0.000403944	0.000669662
chr12:13956108-13956751	chr12	13956108	13956751	Intron	0.424963	2.27728	3.68827	0.000404012	0.000669771
chr13:74196982-74197187	chr13	74196982	74197187	Distal Intergenic	-0.561567	0.0744264	-3.6855	0.000404031	0.0006698
chr4:63194691-63194892	chr4	63194691	63194892	Distal Intergenic	-0.510735	0.470005	-3.68518	0.000404038	0.000669807
chr11:95150936-95152030	chr11	95150936	95152030	Promoter	-0.209998	4.58715	-3.69032	0.000404053	0.000669829
chr3:166452779-166453025	chr3	166452779	166453025	Distal Intergenic	-0.494998	0.71607	-3.68493	0.000404138	0.000669966
chr18:44019851-44020198	chr18	44019851	44020198	Distal Intergenic	-0.564871	0.442913	-3.68552	0.0004042	0.000670064
chr12:56151785-56151990	chr12	56151785	56151990	Promoter	0.675807	0.00986688	3.68558	0.000404214	0.000670084
chrY:10771422-10771624	chrY	10771422	10771624	Distal Intergenic	-0.553694	1.33683	-3.6865	0.000404248	0.000670137
chr2:149043216-149043415	chr2	149043216	149043415	Intron	-0.611172	0.344367	-3.68488	0.000404258	0.000670149
chr18:45879980-45880471	chr18	45879980	45880471	3' UTR	0.352314	2.23767	3.68589	0.000404312	0.000670235
chr5:157471769-157472045	chr5	157471769	157472045	3' UTR	-0.647846	0.296079	-3.68474	0.000404411	0.000670395
chr11:40570386-40570585	chr11	40570386	40570585	Intron	0.602686	0.365254	3.68485	0.000404448	0.000670453
chr18:48753954-48754166	chr18	48753954	48754166	Promoter	-0.750617	0.0282228	-3.68581	0.00040446	0.000670469
chr9:104197622-104198867	chr9	104197622	104198867	Distal Intergenic	0.274066	2.59618	3.68499	0.000404495	0.000670524
chr6:114169969-114170614	chr6	114169969	114170614	Promoter	0.396081	1.78099	3.68687	0.000404575	0.000670651
chr8:61255873-61256098	chr8	61255873	61256098	Intron	0.640037	-0.0720832	3.68546	0.000404796	0.000671014
chr9:30163747-30163949	chr9	30163747	30163949	Distal Intergenic	-0.546247	0.0371793	-3.68925	0.000404811	0.000671036
chr18:30987310-30987656	chr18	30987310	30987656	Downstream	0.423724	1.08268	3.68479	0.000404859	0.000671111
chr6:122102941-122103151	chr6	122102941	122103151	Distal Intergenic	-0.649242	0.521776	-3.68469	0.000404867	0.00067112
chr19:12995764-12996511	chr19	12995764	12996511	Promoter	-0.839084	0.391257	-3.68545	0.000404884	0.000671146
chrX:135477531-135477969	chrX	135477531	135477969	Distal Intergenic	-0.341218	1.55974	-3.68945	0.000404939	0.000671233
chr4:128565628-128565933	chr4	128565628	128565933	Downstream	-0.570692	1.01415	-3.68498	0.000405063	0.000671434
chr8:27709536-27709902	chr8	27709536	27709902	Distal Intergenic	-0.777736	0.326088	-3.68525	0.000405153	0.00067158
chr5:23139319-23140113	chr5	23139319	23140113	Distal Intergenic	-0.299465	2.36267	-3.68479	0.0004052	0.000671654
chr2:87075813-87077187	chr2	87075813	87077187	Promoter	-0.296059	4.56464	-3.68452	0.000405205	0.000671659
chr13:82269574-82269776	chr13	82269574	82269776	Distal Intergenic	-0.495286	0.404582	-3.68501	0.000405284	0.000671786
chr5:12343567-12343938	chr5	12343567	12343938	Distal Intergenic	-0.52873	1.14824	-3.68496	0.000405422	0.000672011
chr5:110011359-110011563	chr5	110011359	110011563	Distal Intergenic	-0.711916	-0.102832	-3.68397	0.000405434	0.000672026
chr1:31203284-31203546	chr1	31203284	31203546	Intron	-1.35844	-0.920158	-3.68874	0.000405458	0.000672062
chr7:96241785-96242057	chr7	96241785	96242057	Intron	-0.532977	0.583664	-3.68394	0.000405478	0.000672092
chr4:175384965-175385761	chr4	175384965	175385761	Intron	-0.409333	1.96005	-3.68394	0.000405486	0.0006721
chr9:29595173-29595413	chr9	29595173	29595413	Distal Intergenic	-0.486688	0.833362	-3.68555	0.000405523	0.000672159
chr2:14148313-14148512	chr2	14148313	14148512	Intron	-0.614757	-0.0313431	-3.68594	0.000405529	0.000672164
chr11:99947169-99947414	chr11	99947169	99947414	Intron	-0.505139	0.557864	-3.68386	0.000405587	0.000672257
chr18:44777459-44778349	chr18	44777459	44778349	Intron	0.397352	2.68479	3.68591	0.000405604	0.000672282
chr4:158075576-158075802	chr4	158075576	158075802	Distal Intergenic	-0.498917	0.619066	-3.68394	0.000405667	0.000672381
chr7:110268878-110269102	chr7	110268878	110269102	Distal Intergenic	-0.635091	0.290692	-3.68517	0.000405829	0.000672646
chr2:230226252-230226502	chr2	230226252	230226502	Promoter	-0.690133	0.0845258	-3.68367	0.000405847	0.000672673
chr15:53296340-53296622	chr15	53296340	53296622	Distal Intergenic	0.385782	1.09242	3.68367	0.000405856	0.000672683
chr7:84469243-84469620	chr7	84469243	84469620	Intron	-0.507523	0.723732	-3.68388	0.000405912	0.000672773
chr19:35090519-35090837	chr19	35090519	35090837	Intron	-0.811615	0.21314	-3.68354	0.000406025	0.000672957
chr4:159708634-159708977	chr4	159708634	159708977	Intron	0.47429	1.15056	3.68354	0.000406031	0.000672962
chr3:146427152-146427440	chr3	146427152	146427440	Intron	0.439733	0.805197	3.68348	0.000406113	0.000673094
chr10:65777378-65777738	chr10	65777378	65777738	Distal Intergenic	-0.485509	0.745333	-3.68341	0.000406207	0.000673246
chr12:74273396-74273792	chr12	74273396	74273792	Promoter	-0.347341	1.366	-3.68361	0.000406319	0.000673429
chr16:48609328-48610678	chr16	48609328	48610678	Promoter	0.257378	3.75477	3.68789	0.000406332	0.000673447
chr12:21971398-21971637	chr12	21971398	21971637	Distal Intergenic	0.632247	0.469703	3.68397	0.000406344	0.000673462
chr21:21864060-21864891	chr21	21864060	21864891	Distal Intergenic	0.373171	2.10057	3.68329	0.000406374	0.000673508
chr7:54932413-54934034	chr7	54932413	54934034	Promoter	-0.244631	4.13415	-3.69091	0.000406487	0.000673691
chr9:11220371-11220636	chr9	11220371	11220636	Distal Intergenic	-0.533538	0.700462	-3.68345	0.000406608	0.000673888
chr4:104015708-104016014	chr4	104015708	104016014	Intron	-0.330901	2.04978	-3.68608	0.000406612	0.000673891
chr5:25491458-25491790	chr5	25491458	25491790	Distal Intergenic	-0.479238	0.812041	-3.68333	0.000406639	0.000673932
chr8:113613241-113613892	chr8	113613241	113613892	Promoter	-0.409871	1.49016	-3.68415	0.000406682	0.000673999
chr10:119750256-119751021	chr10	119750256	119751021	Intron	-0.24473	3.1746	-3.68306	0.000406685	0.000674001
chr11:8426103-8426347	chr11	8426103	8426347	Intron	-0.878923	-0.0611114	-3.68785	0.000406717	0.00067405
chr15:25480123-25480392	chr15	25480123	25480392	Distal Intergenic	-0.76909	0.0727103	-3.68454	0.00040672	0.000674051
chr7:21829421-21829655	chr7	21829421	21829655	Intron	-0.526898	0.0448198	-3.68326	0.000406765	0.000674121
chr10:56157604-56157829	chr10	56157604	56157829	Distal Intergenic	-0.524311	0.0908621	-3.68312	0.000406825	0.000674216
chr10:112583624-112583838	chr10	112583624	112583838	Intron	-0.738655	0.0690538	-3.68294	0.000406849	0.000674253
chr3:108914880-108915535	chr3	108914880	108915535	Intron	0.301359	2.96985	3.68515	0.000406855	0.000674259
chr1:213172495-213172821	chr1	213172495	213172821	Intron	-0.471714	0.831514	-3.68668	0.000406898	0.000674326
chr2:158804005-158804335	chr2	158804005	158804335	Promoter	0.470173	0.590842	3.6829	0.000406916	0.000674353
chr10:30241085-30241406	chr10	30241085	30241406	Distal Intergenic	0.554548	0.748971	3.68287	0.000406945	0.000674397
chr1:6985011-6985313	chr1	6985011	6985313	Intron	-0.854416	-0.352708	-3.68285	0.000406976	0.000674444
chr4:48419741-48419969	chr4	48419741	48419969	Intron	0.724789	-0.0257851	3.68467	0.000406984	0.000674454
chr10:96017263-96017569	chr10	96017263	96017569	Intron	0.478784	0.825647	3.68379	0.000407004	0.000674484
chr4:140743427-140743840	chr4	140743427	140743840	Intron	-0.602506	0.998803	-3.68433	0.000407044	0.000674545
chr12:76388128-76388451	chr12	76388128	76388451	Promoter	0.625554	0.578338	3.68391	0.000407054	0.000674559
chr2:44479228-44479820	chr2	44479228	44479820	Intron	-0.360603	2.02645	-3.68299	0.000407075	0.000674589
chr2:96960220-96960760	chr2	96960220	96960760	Exon	-0.632431	1.07232	-3.68391	0.000407105	0.000674635
chr2:187190257-187190461	chr2	187190257	187190461	Intron	-0.531359	0.589432	-3.68352	0.000407259	0.000674887
chr2:160711035-160711324	chr2	160711035	160711324	Distal Intergenic	-0.518828	0.627002	-3.6854	0.000407332	0.000675005
chr18:28147539-28148188	chr18	28147539	28148188	Promoter	0.462014	2.58383	3.68286	0.000407338	0.00067501
chr20:14196967-14197173	chr20	14196967	14197173	Intron	0.543135	0.427393	3.68257	0.000407356	0.000675036
chr4:137084209-137084459	chr4	137084209	137084459	Intron	-0.426702	0.589264	-3.68252	0.000407423	0.000675144
chr4:154844106-154845181	chr4	154844106	154845181	Distal Intergenic	-0.293914	2.35321	-3.68299	0.000407553	0.000675354
chr11:97713687-97713995	chr11	97713687	97713995	Distal Intergenic	-0.528174	0.821829	-3.68547	0.000407574	0.000675386
chr2:82847389-82847674	chr2	82847389	82847674	Distal Intergenic	-0.596836	0.329671	-3.68713	0.000407624	0.000675465
chr6:140228180-140228379	chr6	140228180	140228379	Distal Intergenic	-0.452017	0.368899	-3.68285	0.000407641	0.000675489
chr7:121109030-121109441	chr7	121109030	121109441	Intron	-0.424941	1.66172	-3.68251	0.000407667	0.000675529
chr20:34709107-34710233	chr20	34709107	34710233	Exon	-0.421793	2.71031	-3.68853	0.000407788	0.000675725
chr19:56638065-56638274	chr19	56638065	56638274	Distal Intergenic	-1.06429	-0.93715	-3.68594	0.000407803	0.000675746
chr13:93891619-93892222	chr13	93891619	93892222	Intron	0.469104	1.72834	3.6823	0.000407831	0.000675789
chr12:86872580-86872782	chr12	86872580	86872782	Distal Intergenic	-0.508404	0.399975	-3.68221	0.000407863	0.000675838
chr10:90802107-90802363	chr10	90802107	90802363	Intron	0.569236	0.376299	3.68229	0.000407969	0.00067601
chr15:55274040-55274244	chr15	55274040	55274244	Intron	0.546482	-0.0788347	3.68441	0.000408012	0.000676077
chr8:13093459-13093760	chr8	13093459	13093760	Promoter	0.40115	0.599985	3.68326	0.000408017	0.000676081
chr16:27235014-27235712	chr16	27235014	27235712	Promoter	-0.439737	1.62205	-3.68812	0.000408082	0.000676185
chr5:106275141-106275629	chr5	106275141	106275629	Distal Intergenic	-0.406886	1.20575	-3.68202	0.000408112	0.000676231
chr9:14530926-14531602	chr9	14530926	14531602	Promoter	-0.438147	1.76866	-3.68437	0.000408136	0.000676267
chr5:90558272-90559209	chr5	90558272	90559209	Promoter	0.373792	4.01034	3.68226	0.00040814	0.00067627
chr9:119350404-119350603	chr9	119350404	119350603	Intron	0.760321	-0.493437	3.68359	0.00040815	0.000676283
chr14:105317232-105317435	chr14	105317232	105317435	Promoter	0.591915	0.469018	3.68191	0.000408263	0.000676466
chr6:120708852-120709330	chr6	120708852	120709330	Distal Intergenic	-0.545185	0.772418	-3.68215	0.000408401	0.000676691
chr2:12555294-12555682	chr2	12555294	12555682	Intron	-0.456755	1.1212	-3.68774	0.000408407	0.000676697
chr6:3402434-3402824	chr6	3402434	3402824	Intron	-0.602999	0.353873	-3.68195	0.000408496	0.000676841
chr8:97340738-97340960	chr8	97340738	97340960	Distal Intergenic	0.60136	0.206121	3.68221	0.00040852	0.000676877
chr4:36394540-36394779	chr4	36394540	36394779	Promoter	-0.634083	0.302478	-3.68182	0.000408537	0.000676901
chrX:38458160-38458465	chrX	38458160	38458465	Intron	0.543124	0.829319	3.68617	0.000408619	0.00067703
chr12:98653998-98654197	chr12	98653998	98654197	Intron	-0.462874	0.646735	-3.68166	0.000408619	0.00067703
chr14:26480181-26480380	chr14	26480181	26480380	Intron	-0.521138	0.319135	-3.68337	0.000408637	0.000677056
chr7:95472795-95473190	chr7	95472795	95473190	Promoter	0.418197	1.8124	3.68368	0.000408646	0.000677066
chr6:44924152-44924393	chr6	44924152	44924393	Intron	-0.551971	0.392713	-3.68185	0.000408693	0.000677141
chr8:76658422-76658636	chr8	76658422	76658636	Intron	-0.548136	0.341544	-3.68352	0.000408796	0.000677307
chr9:102794371-102794629	chr9	102794371	102794629	Distal Intergenic	0.624291	-0.438723	3.68151	0.000408816	0.000677336
chr12:38993996-38994731	chr12	38993996	38994731	Promoter	-0.348601	1.70179	-3.68214	0.000408879	0.000677436
chr9:75902904-75903381	chr9	75902904	75903381	Intron	0.375358	1.25739	3.68159	0.000408924	0.000677507
chr2:212651154-212651368	chr2	212651154	212651368	Intron	0.595089	0.0879419	3.68256	0.000409013	0.000677651
chr11:26009636-26010078	chr11	26009636	26010078	Distal Intergenic	-0.370908	1.19925	-3.68136	0.000409032	0.000677679
chr6:102289225-102289489	chr6	102289225	102289489	Distal Intergenic	-0.588898	0.152865	-3.6814	0.000409039	0.000677687
chr5:87267128-87268810	chr5	87267128	87268810	Promoter	0.23005	5.51678	3.6876	0.000409044	0.000677691
chr21:31198465-31198954	chr21	31198465	31198954	Intron	0.329498	2.30182	3.68143	0.000409046	0.000677691
chr13:99548617-99548824	chr13	99548617	99548824	Intron	-0.743877	0.0337646	-3.68208	0.000409063	0.000677715
chr8:117504301-117504519	chr8	117504301	117504519	Distal Intergenic	-0.503078	0.179172	-3.68146	0.000409118	0.000677802
chr1:172686061-172686304	chr1	172686061	172686304	Distal Intergenic	0.608793	0.0564019	3.68231	0.000409157	0.000677863
chr12:86535703-86535902	chr12	86535703	86535902	Intron	-0.575002	0.179615	-3.68213	0.000409225	0.000677972
chr7:14987132-14987416	chr7	14987132	14987416	Promoter	-0.493443	0.839963	-3.68281	0.000409232	0.00067798
chr18:67672761-67673148	chr18	67672761	67673148	Promoter	-0.447167	1.47562	-3.68292	0.000409235	0.00067798
chr18:61537394-61537788	chr18	61537394	61537788	Intron	0.487589	0.749662	3.6816	0.000409304	0.000678091
chr13:88563130-88563332	chr13	88563130	88563332	Distal Intergenic	-0.484099	0.275771	-3.68115	0.000409321	0.000678116
chr10:51780697-51781722	chr10	51780697	51781722	Intron	0.281458	2.26789	3.68125	0.000409332	0.000678129
chr3:184185490-184186513	chr3	184185490	184186513	Promoter	-0.416549	3.24425	-3.68744	0.000409349	0.000678154
chr5:60509941-60510466	chr5	60509941	60510466	Intron	0.394709	1.72417	3.68123	0.000409442	0.000678305
chr18:27146212-27146672	chr18	27146212	27146672	Intron	0.394722	1.3727	3.6818	0.00040946	0.00067833
chr1:154407319-154407650	chr1	154407319	154407650	Promoter	-0.649766	0.674143	-3.68166	0.000409474	0.00067835
chr21:33089505-33089790	chr21	33089505	33089790	Distal Intergenic	-0.913492	0.0423286	-3.68293	0.000409483	0.000678361
chr1:88061544-88061823	chr1	88061544	88061823	Intron	-0.449874	1.40602	-3.68102	0.000409492	0.000678371
chr2:199679020-199679529	chr2	199679020	199679529	Distal Intergenic	-0.452776	0.919849	-3.68192	0.000409522	0.000678418
chr3:21697804-21698158	chr3	21697804	21698158	Intron	-0.461096	1.0701	-3.68117	0.000409527	0.000678422
chr3:79338129-79338515	chr3	79338129	79338515	Intron	-0.342747	1.58738	-3.68141	0.000409591	0.000678522
chr11:7743532-7743790	chr11	7743532	7743790	Promoter	0.615752	0.0893262	3.68095	0.000409592	0.000678522
chr6:15351648-15351938	chr6	15351648	15351938	Intron	-0.752779	0.254202	-3.68379	0.000409631	0.000678583
chr21:16134066-16134411	chr21	16134066	16134411	Intron	-0.606714	0.904439	-3.68131	0.000409643	0.000678599
chr9:38704308-38704788	chr9	38704308	38704788	Promoter	0.483374	1.13338	3.68146	0.000409684	0.000678664
chr1:194756216-194756585	chr1	194756216	194756585	Distal Intergenic	-0.49099	0.960788	-3.68089	0.000409723	0.000678724
chr4:70297633-70299192	chr4	70297633	70299192	Distal Intergenic	0.399418	3.12721	3.68216	0.000409727	0.000678727
chr12:93390588-93390801	chr12	93390588	93390801	Intron	0.626904	0.200536	3.68087	0.000409752	0.000678763
chr11:21919059-21919774	chr11	21919059	21919774	Distal Intergenic	-0.350568	2.03955	-3.68085	0.000409763	0.000678778
chr15:101121501-101122084	chr15	101121501	101122084	Distal Intergenic	-0.459674	1.19477	-3.68093	0.00040982	0.000678868
chr7:9410300-9410658	chr7	9410300	9410658	Distal Intergenic	-0.451098	1.34678	-3.68154	0.000409866	0.000678942
chr13:105576630-105576873	chr13	105576630	105576873	Distal Intergenic	-0.534357	0.54949	-3.6821	0.000409927	0.000679038
chr20:60198-60693	chr20	60198	60693	Distal Intergenic	-0.53296	2.1022	-3.68086	0.000409999	0.000679155
chr9:111112383-111112589	chr9	111112383	111112589	Distal Intergenic	0.774389	-0.706509	3.68067	0.000410026	0.000679195
chr3:171907989-171908502	chr3	171907989	171908502	Intron	0.569713	0.820494	3.68074	0.000410046	0.000679225
chr1:198784250-198784453	chr1	198784250	198784453	Distal Intergenic	0.523445	0.41223	3.6806	0.00041008	0.000679276
chr13:19253970-19254418	chr13	19253970	19254418	Distal Intergenic	-0.391061	1.11641	-3.68059	0.000410092	0.000679292
chr5:124991129-124991340	chr5	124991129	124991340	Intron	0.757677	-0.147672	3.68176	0.000410107	0.000679314
chr18:77054737-77055512	chr18	77054737	77055512	Intron	-0.340425	3.23566	-3.68172	0.000410153	0.000679387
chr3:190283840-190284276	chr3	190283840	190284276	Distal Intergenic	-0.408653	1.00517	-3.68126	0.000410196	0.000679454
chr6:114131981-114132200	chr6	114131981	114132200	Exon	0.416218	0.720783	3.68044	0.000410305	0.00067963
chr10:55188925-55189360	chr10	55188925	55189360	Intron	-0.356232	1.50592	-3.68042	0.000410342	0.000679687
chr16:15590807-15591307	chr16	15590807	15591307	3' UTR	-0.683345	0.974048	-3.68434	0.000410355	0.000679703
chr4:142050501-142050829	chr4	142050501	142050829	Intron	-0.437427	1.03162	-3.68053	0.000410356	0.000679703
chr18:40969730-40970426	chr18	40969730	40970426	Distal Intergenic	-0.349971	2.29973	-3.68183	0.000410433	0.000679827
chr21:9314036-9314257	chr21	9314036	9314257	Distal Intergenic	-0.454481	1.98865	-3.68018	0.000410673	0.00068022
chr5:29020878-29021142	chr5	29020878	29021142	Distal Intergenic	-0.440452	1.01965	-3.68433	0.000410683	0.000680232
chr11:22920236-22920490	chr11	22920236	22920490	Intron	0.429752	0.958319	3.68016	0.000410696	0.000680251
chr8:111807554-111807753	chr8	111807554	111807753	Distal Intergenic	-0.588415	0.237823	-3.68008	0.000410798	0.000680416
chr1:68027371-68027712	chr1	68027371	68027712	Intron	-0.657817	0.580475	-3.68006	0.00041082	0.000680448
chr6:3664879-3665084	chr6	3664879	3665084	Distal Intergenic	-0.881962	-0.648143	-3.68049	0.000410875	0.000680535
chr8:75814726-75815122	chr8	75814726	75815122	Distal Intergenic	-0.429238	1.12856	-3.68002	0.000410919	0.000680604
chr9:10280472-10280727	chr9	10280472	10280727	Intron	0.524842	0.577211	3.68079	0.000410959	0.000680664
chr11:86288782-86289129	chr11	86288782	86289129	Distal Intergenic	-0.511628	0.801369	-3.68045	0.00041096	0.000680664
chr9:30900732-30901120	chr9	30900732	30901120	Distal Intergenic	0.568227	1.2644	3.68094	0.000410973	0.000680683
chr8:65681875-65682191	chr8	65681875	65682191	Promoter	0.544804	0.702462	3.67996	0.000411013	0.000680745
chr14:28064748-28065014	chr14	28064748	28065014	Distal Intergenic	-0.47158	0.750822	-3.6798	0.000411193	0.000681039
chr4:97008497-97008931	chr4	97008497	97008931	Distal Intergenic	-0.396835	1.18567	-3.67976	0.000411239	0.000681111
chr6:75852913-75853112	chr6	75852913	75853112	Intron	0.423555	0.803055	3.67975	0.000411257	0.000681137
chr9:126228858-126229195	chr9	126228858	126229195	Distal Intergenic	0.66423	0.878587	3.6801	0.000411267	0.00068115
chr20:1330149-1330472	chr20	1330149	1330472	Promoter	-0.760506	0.251056	-3.68244	0.000411281	0.000681169
chr7:83119621-83119902	chr7	83119621	83119902	Intron	0.578724	0.24556	3.68164	0.000411341	0.000681264
chr1:91144543-91144915	chr1	91144543	91144915	Distal Intergenic	0.530483	0.786314	3.67966	0.000411381	0.000681327
chrX:122565839-122566268	chrX	122565839	122566268	Distal Intergenic	0.416362	1.13354	3.67965	0.000411392	0.000681341
chr5:8912962-8913343	chr5	8912962	8913343	Distal Intergenic	-0.45965	0.96729	-3.67966	0.000411399	0.00068135
chr13:47491645-47491849	chr13	47491645	47491849	Distal Intergenic	-0.617027	0.234471	-3.67951	0.000411582	0.000681649
chr12:73352338-73352566	chr12	73352338	73352566	Distal Intergenic	-0.508977	0.319757	-3.6795	0.000411599	0.000681672
chr19:33388263-33388480	chr19	33388263	33388480	Promoter	-0.97382	-1.01633	-3.68107	0.00041164	0.000681737
chr4:137777749-137778320	chr4	137777749	137778320	Distal Intergenic	-0.358393	1.50834	-3.67938	0.000411793	0.000681987
chr11:64148679-64148993	chr11	64148679	64148993	Exon	-0.860711	0.243533	-3.68014	0.000411832	0.000682047
chr8:85629390-85629641	chr8	85629390	85629641	Distal Intergenic	0.51932	0.570128	3.67931	0.000411862	0.000682093
chr3:30089849-30090048	chr3	30089849	30090048	Distal Intergenic	0.673374	-0.246362	3.67928	0.00041191	0.000682169
chr10:53369704-53370021	chr10	53369704	53370021	Distal Intergenic	-0.475034	0.69425	-3.67924	0.000411981	0.000682283
chr3:145264453-145264812	chr3	145264453	145264812	Distal Intergenic	-0.560269	0.831979	-3.68094	0.000412064	0.000682417
chr5:86968152-86968994	chr5	86968152	86968994	Promoter	-0.327332	2.74107	-3.6838	0.000412085	0.000682447
chr13:97339111-97339770	chr13	97339111	97339770	Intron	0.387109	2.27561	3.67989	0.000412167	0.000682579
chr3:163868113-163868557	chr3	163868113	163868557	Distal Intergenic	-0.383053	1.35905	-3.68069	0.000412179	0.000682595
chr5:121338823-121339031	chr5	121338823	121339031	Intron	-0.477331	-0.00483157	-3.68065	0.00041221	0.000682642
chr6:53317955-53318217	chr6	53317955	53318217	Intron	0.493583	0.991576	3.68302	0.00041233	0.000682837
chr3:22050534-22050762	chr3	22050534	22050762	Intron	-0.724583	0.0823418	-3.68228	0.000412332	0.000682837
chr6:97245485-97245687	chr6	97245485	97245687	Intron	0.573307	-0.0995996	3.67918	0.000412383	0.000682918
chr8:118655806-118656063	chr8	118655806	118656063	Intron	-0.44678	0.550967	-3.67893	0.000412387	0.00068292
chr1:199040778-199040982	chr1	199040778	199040982	Intron	0.50663	0.557978	3.6796	0.000412389	0.00068292
chr7:114906769-114907167	chr7	114906769	114907167	Distal Intergenic	-0.431033	1.30163	-3.67889	0.000412454	0.000683024
chr3:71051665-71051954	chr3	71051665	71051954	Promoter	0.618338	0.342839	3.67993	0.000412507	0.000683107
chr2:126712750-126712977	chr2	126712750	126712977	Distal Intergenic	-0.484173	0.606867	-3.67883	0.00041253	0.000683141
chr9:6054524-6054976	chr9	6054524	6054976	Intron	-0.444011	0.996836	-3.68037	0.000412555	0.000683179
chr1:219144758-219145169	chr1	219144758	219145169	Intron	-0.433097	1.40271	-3.67963	0.000412631	0.000683301
chr8:64081760-64082122	chr8	64081760	64082122	Intron	-0.483377	0.999652	-3.68157	0.000412799	0.000683575
chr11:47499592-47499905	chr11	47499592	47499905	Promoter	-0.500331	0.521609	-3.67898	0.000412804	0.00068358
chr8:108918217-108919027	chr8	108918217	108919027	Promoter	-0.317198	3.09803	-3.68142	0.000412821	0.0006836
chrX:104813236-104813698	chrX	104813236	104813698	Intron	0.485284	0.888831	3.67862	0.000412822	0.0006836
chr2:171998875-172000451	chr2	171998875	172000451	Promoter	0.356173	3.94282	3.67891	0.000412823	0.0006836
chr11:30059547-30060112	chr11	30059547	30060112	Intron	-0.535032	0.943033	-3.6786	0.000412854	0.000683646
chr18:6361152-6361484	chr18	6361152	6361484	Intron	-0.569534	0.560125	-3.67858	0.000412874	0.000683676
chr10:17535738-17536012	chr10	17535738	17536012	Distal Intergenic	-0.727543	0.423974	-3.67885	0.000412891	0.0006837
chr4:168944448-168944689	chr4	168944448	168944689	Intron	0.571868	0.180757	3.67855	0.000412925	0.000683754
chrY:11662341-11662540	chrY	11662341	11662540	Distal Intergenic	-0.665503	-0.289319	-3.68071	0.00041298	0.00068384
chr4:115667845-115668105	chr4	115667845	115668105	Distal Intergenic	-0.494019	0.687409	-3.67858	0.00041301	0.000683886
chr7:109055833-109056787	chr7	109055833	109056787	Distal Intergenic	-0.374049	2.31493	-3.67845	0.000413058	0.000683962
chr13:84569316-84569700	chr13	84569316	84569700	Distal Intergenic	-0.518951	0.81532	-3.68192	0.000413091	0.000684012
chr5:116712817-116713062	chr5	116712817	116713062	Distal Intergenic	0.55203	0.232619	3.68078	0.000413118	0.00068405
chr8:74613139-74613339	chr8	74613139	74613339	Intron	0.510118	0.529415	3.68088	0.000413118	0.00068405
chr2:105634661-105635228	chr2	105634661	105635228	Distal Intergenic	0.470574	1.55112	3.67926	0.000413122	0.000684052
chr14:28014232-28014594	chr14	28014232	28014594	Distal Intergenic	-0.412819	1.14055	-3.6784	0.000413133	0.000684066
chr12:121968893-121969141	chr12	121968893	121969141	Intron	-1.10881	-0.575361	-3.6788	0.000413139	0.000684073
chr7:114084453-114086480	chr7	114084453	114086480	Promoter	0.385361	4.30655	3.68264	0.000413175	0.000684128
chr8:71341462-71341931	chr8	71341462	71341931	Intron	-0.375791	1.23843	-3.67834	0.000413218	0.000684196
chr1:15328784-15329026	chr1	15328784	15329026	Promoter	-0.917519	-0.296979	-3.67875	0.000413269	0.000684276
chr14:32278761-32278960	chr14	32278761	32278960	Distal Intergenic	0.756108	-0.662445	3.67826	0.000413417	0.000684517
chr12:95623629-95623903	chr12	95623629	95623903	Intron	-0.582083	0.529852	-3.67816	0.00041347	0.000684601
chr3:85890201-85890480	chr3	85890201	85890480	Intron	0.549634	0.469825	3.67816	0.000413489	0.000684628
chr18:21699455-21699748	chr18	21699455	21699748	Intron	-0.854599	0.101091	-3.67912	0.000413509	0.000684658
chr1:199513488-199513812	chr1	199513488	199513812	Distal Intergenic	-0.451113	1.04772	-3.68136	0.000413562	0.000684741
chr5:7109770-7109969	chr5	7109770	7109969	Intron	-0.570043	0.112568	-3.6783	0.000413606	0.000684811
chr4:189641017-189641392	chr4	189641017	189641392	Distal Intergenic	-0.486518	0.929736	-3.67824	0.00041361	0.000684814
chr18:54014533-54014991	chr18	54014533	54014991	Distal Intergenic	-0.435567	1.53992	-3.67793	0.000413791	0.00068511
chr6:134074032-134075301	chr6	134074032	134075301	Distal Intergenic	0.300529	4.06969	3.67914	0.000413813	0.000685141
chr7:125887727-125888547	chr7	125887727	125888547	Distal Intergenic	-0.340167	2.01804	-3.67813	0.000413815	0.000685141
chr6:84885557-84885979	chr6	84885557	84885979	Distal Intergenic	-0.396	1.60258	-3.67808	0.000413849	0.000685194
chr12:26138993-26139312	chr12	26138993	26139312	Intron	0.72444	0.104203	3.67785	0.000413908	0.000685288
chr6:133085767-133086466	chr6	133085767	133086466	Promoter	0.378032	1.72923	3.68008	0.000413993	0.000685425
chr18:36589407-36589775	chr18	36589407	36589775	Intron	-0.439163	1.13567	-3.67798	0.000414025	0.000685474
chr16:32339404-32339723	chr16	32339404	32339723	Distal Intergenic	-0.719278	0.101157	-3.68758	0.000414236	0.000685819
chr7:123333247-123333538	chr7	123333247	123333538	Distal Intergenic	-0.463112	1.08731	-3.67869	0.00041425	0.000685838
chr3:154885426-154886215	chr3	154885426	154886215	Distal Intergenic	0.345262	1.88316	3.67758	0.00041427	0.000685867
chr2:207133575-207134233	chr2	207133575	207134233	Promoter	-0.403274	1.79051	-3.68009	0.000414322	0.000685949
chrX:143436043-143436250	chrX	143436043	143436250	Promoter	0.678411	0.00939572	3.67747	0.000414432	0.000686127
chr8:67429331-67429533	chr8	67429331	67429533	Promoter	0.559927	0.18785	3.67836	0.00041467	0.000686518
chr1:26431876-26432646	chr1	26431876	26432646	Promoter	-0.469911	2.63793	-3.68433	0.000414675	0.000686523
chr4:174107757-174107967	chr4	174107757	174107967	Intron	-0.731231	0.284251	-3.67975	0.000414724	0.0006866
chr2:22192839-22193207	chr2	22192839	22193207	Intron	0.625828	0.540638	3.67835	0.000414779	0.000686687
chr7:115492950-115493149	chr7	115492950	115493149	Distal Intergenic	-0.451492	0.775749	-3.67721	0.000414791	0.000686703
chr2:41698679-41699452	chr2	41698679	41699452	Distal Intergenic	0.417479	1.89156	3.6772	0.00041481	0.000686731
chr7:83729932-83730140	chr7	83729932	83730140	Distal Intergenic	-0.513948	0.539556	-3.6776	0.000414838	0.000686773
chr1:188264087-188264553	chr1	188264087	188264553	Distal Intergenic	-0.354316	1.35206	-3.67782	0.00041487	0.000686821
chr16:62012474-62012673	chr16	62012474	62012673	Intron	-0.678855	-0.116249	-3.6771	0.000414957	0.000686962
chr11:80285484-80285915	chr11	80285484	80285915	Distal Intergenic	0.473899	0.819455	3.67706	0.000415062	0.000687132
chr13:24635555-24635754	chr13	24635555	24635754	Distal Intergenic	0.734158	0.0157984	3.67701	0.000415078	0.000687155
chr1:195833365-195833604	chr1	195833365	195833604	Distal Intergenic	0.489717	0.733952	3.67927	0.000415082	0.000687158
chr13:82714227-82714495	chr13	82714227	82714495	Distal Intergenic	0.512293	1.07201	3.67694	0.000415201	0.00068735
chr11:25371147-25371952	chr11	25371147	25371952	Distal Intergenic	-0.358058	2.12644	-3.67898	0.000415238	0.000687408
chr15:53561147-53561438	chr15	53561147	53561438	Intron	0.493748	0.660147	3.67934	0.000415251	0.000687426
chr6:52352309-52352990	chr6	52352309	52352990	Distal Intergenic	-0.501239	1.98383	-3.67762	0.00041529	0.000687486
chr3:97397653-97397992	chr3	97397653	97397992	Intron	-0.485911	1.31795	-3.6769	0.000415292	0.000687486
chr11:96940406-96940645	chr11	96940406	96940645	Distal Intergenic	-0.453932	0.466334	-3.67762	0.000415319	0.000687525
chr16:65497525-65498172	chr16	65497525	65498172	Intron	-0.434549	2.03833	-3.67695	0.00041532	0.000687525
chr10:65129145-65129415	chr10	65129145	65129415	Intron	-0.566931	0.451051	-3.68206	0.000415337	0.000687549
chr9:41239183-41239613	chr9	41239183	41239613	Promoter	-0.421558	1.48417	-3.67765	0.00041538	0.000687616
chr5:85062683-85063053	chr5	85062683	85063053	Distal Intergenic	0.456513	0.616065	3.67677	0.000415412	0.000687664
chr11:25504454-25504774	chr11	25504454	25504774	Distal Intergenic	-0.513964	0.683604	-3.67702	0.000415419	0.000687673
chr14:19666915-19667504	chr14	19666915	19667504	Promoter	-0.494651	1.48602	-3.68881	0.00041546	0.000687736
chr3:191608186-191608386	chr3	191608186	191608386	Distal Intergenic	-0.62119	0.0270635	-3.67821	0.000415537	0.00068786
chr9:69571943-69572216	chr9	69571943	69572216	Intron	0.506604	0.849463	3.67682	0.000415611	0.000687978
chr13:57138669-57138868	chr13	57138669	57138868	Promoter	-0.65452	0.151063	-3.67662	0.000415614	0.000687979
chr3:4232624-4233063	chr3	4232624	4233063	Intron	-0.515885	1.07402	-3.68132	0.000415644	0.000688026
chr11:36098646-36100057	chr11	36098646	36100057	Intron	0.338652	2.52992	3.67742	0.0004157	0.000688113
chr10:67022154-67022360	chr10	67022154	67022360	Intron	0.669383	-0.109437	3.67704	0.000415708	0.000688123
chr14:25986604-25986814	chr14	25986604	25986814	Intron	-0.527865	0.293512	-3.67655	0.000415717	0.000688135
chr7:115553721-115553984	chr7	115553721	115553984	Distal Intergenic	-0.428993	0.910059	-3.67774	0.000415793	0.000688256
chr7:13695819-13696018	chr7	13695819	13696018	Intron	-0.522675	0.428086	-3.67647	0.000415824	0.000688303
chr4:169258271-169259064	chr4	169258271	169259064	Intron	0.315753	2.03903	3.67805	0.000415853	0.000688348
chr4:103617311-103617714	chr4	103617311	103617714	Intron	-0.503067	0.741335	-3.67659	0.000415859	0.000688354
chr3:151356875-151358108	chr3	151356875	151358108	Exon	0.278883	3.43273	3.6765	0.00041589	0.000688401
chr18:10872430-10872634	chr18	10872430	10872634	Intron	0.542063	0.449938	3.67687	0.000415916	0.000688441
chr13:59933944-59934215	chr13	59933944	59934215	Intron	-0.429243	0.806813	-3.67639	0.000415947	0.000688488
chr3:164245598-164245846	chr3	164245598	164245846	Distal Intergenic	-0.633819	0.486883	-3.67747	0.000415977	0.000688533
chr14:67488582-67488915	chr14	67488582	67488915	Promoter	-0.691915	0.149353	-3.67639	0.000416006	0.000688577
chr9:30177744-30178112	chr9	30177744	30178112	Distal Intergenic	-0.442218	1.16552	-3.67788	0.000416015	0.000688588
chr3:129824992-129825276	chr3	129824992	129825276	Intron	-0.544932	0.347264	-3.67633	0.00041603	0.000688609
chr4:124574284-124574483	chr4	124574284	124574483	Distal Intergenic	-0.501701	0.609296	-3.6763	0.000416071	0.000688671
chr4:177098606-177098806	chr4	177098606	177098806	Distal Intergenic	-0.506468	0.498835	-3.6769	0.000416072	0.000688671
chrX:94717101-94717602	chrX	94717101	94717602	Distal Intergenic	-0.520249	0.877762	-3.67631	0.000416107	0.000688725
chr3:102561481-102561706	chr3	102561481	102561706	Distal Intergenic	-0.544772	0.580494	-3.67623	0.000416169	0.000688825
chr13:103795512-103795793	chr13	103795512	103795793	Distal Intergenic	-0.447572	0.768492	-3.67621	0.000416187	0.00068885
chr3:3581592-3581924	chr3	3581592	3581924	Intron	0.504675	0.859714	3.67791	0.000416232	0.00068892
chr2:8627750-8628059	chr2	8627750	8628059	Distal Intergenic	-0.550087	0.37414	-3.67611	0.000416333	0.000689084
chr5:34423142-34423358	chr5	34423142	34423358	Distal Intergenic	0.505863	0.159147	3.67608	0.00041637	0.00068914
chr10:109258908-109259110	chr10	109258908	109259110	Distal Intergenic	0.537298	0.165143	3.67608	0.000416374	0.000689144
chr13:69702110-69702313	chr13	69702110	69702313	Intron	-0.481629	0.656587	-3.67828	0.000416469	0.000689298
chr13:87753891-87754126	chr13	87753891	87754126	Distal Intergenic	-0.470917	0.640738	-3.68017	0.000416476	0.000689305
chr5:159630491-159630847	chr5	159630491	159630847	Intron	-0.511511	0.647559	-3.67647	0.000416587	0.000689484
chr4:129429908-129430520	chr4	129429908	129430520	Distal Intergenic	0.378383	1.68964	3.67596	0.000416631	0.000689554
chr2:105691886-105692137	chr2	105691886	105692137	Distal Intergenic	-0.569149	0.338652	-3.67628	0.000416701	0.000689666
chr1:19454828-19455146	chr1	19454828	19455146	Intron	-0.840565	0.0975796	-3.67586	0.000416758	0.000689756
chr6:95290304-95290574	chr6	95290304	95290574	Distal Intergenic	-0.465425	1.03243	-3.6758	0.000416765	0.000689763
chr13:78489295-78489676	chr13	78489295	78489676	Promoter	-0.410448	1.31379	-3.67696	0.000416773	0.000689774
chr1:187898067-187898408	chr1	187898067	187898408	Distal Intergenic	-0.438537	0.885685	-3.67807	0.000416854	0.000689903
chr1:240611787-240612416	chr1	240611787	240612416	Promoter	0.457417	2.18469	3.67572	0.000416888	0.000689955
chr14:46352446-46352873	chr14	46352446	46352873	Intron	-0.473486	1.49176	-3.67585	0.000416913	0.000689993
chr11:5828391-5828595	chr11	5828391	5828595	Intron	-0.567543	0.337362	-3.67567	0.000416953	0.000690056
chr4:154686723-154687128	chr4	154686723	154687128	Intron	-0.434047	1.12122	-3.67565	0.000416986	0.000690106
chr5:18344116-18344348	chr5	18344116	18344348	Distal Intergenic	-0.528311	0.596627	-3.67687	0.000416989	0.000690106
chr1:157927811-157928034	chr1	157927811	157928034	Promoter	0.609532	0.12964	3.67562	0.000417023	0.000690159
chr9:112069709-112069913	chr9	112069709	112069913	Intron	-1.12952	-0.773271	-3.67573	0.000417036	0.000690177
chr4:38398293-38398912	chr4	38398293	38398912	Distal Intergenic	0.447876	1.20461	3.67726	0.000417098	0.000690275
chr13:113018433-113018902	chr13	113018433	113018902	Intron	-0.746508	0.470227	-3.67565	0.000417156	0.000690368
chr4:72896502-72896708	chr4	72896502	72896708	Distal Intergenic	-0.564586	0.708001	-3.67819	0.000417235	0.000690495
chr4:31089946-31090145	chr4	31089946	31090145	Intron	-0.771828	-0.362151	-3.67544	0.000417275	0.000690556
chr8:111149009-111149208	chr8	111149009	111149208	Intron	-0.524005	0.266636	-3.6759	0.000417292	0.00069058
chr12:30193937-30194202	chr12	30193937	30194202	Distal Intergenic	-0.472638	0.77633	-3.67572	0.000417358	0.000690686
chr7:24168062-24168306	chr7	24168062	24168306	Distal Intergenic	-0.643743	-0.177602	-3.6753	0.000417469	0.000690867
chr22:26756656-26757195	chr22	26756656	26757195	Intron	-0.597745	1.45197	-3.67642	0.000417656	0.000691171
chr7:57661299-57661677	chr7	57661299	57661677	Distal Intergenic	-0.401465	0.84509	-3.67524	0.000417662	0.000691178
chr12:22039320-22039681	chr12	22039320	22039681	Distal Intergenic	-0.577773	1.35191	-3.68195	0.000417919	0.000691599
chr10:62911584-62912100	chr10	62911584	62912100	Intron	-0.505558	1.18482	-3.67497	0.000417931	0.000691615
chr7:125517071-125518061	chr7	125517071	125518061	Distal Intergenic	-0.331235	2.42221	-3.67496	0.00041802	0.000691759
chr18:60482780-60483016	chr18	60482780	60483016	Distal Intergenic	-0.53372	0.243332	-3.67566	0.000418162	0.00069199
chr10:32794010-32794300	chr10	32794010	32794300	Intron	0.544429	0.579648	3.67527	0.000418173	0.000692004
chr12:85983181-85983461	chr12	85983181	85983461	Intron	-0.542245	0.815601	-3.6748	0.00041818	0.000692012
chrX:141819031-141819372	chrX	141819031	141819372	Distal Intergenic	-0.444429	0.530402	-3.67478	0.000418208	0.000692054
chr5:85819905-85820104	chr5	85819905	85820104	Distal Intergenic	-0.551672	0.294155	-3.67476	0.000418233	0.000692091
chr14:33013975-33014328	chr14	33013975	33014328	Intron	0.768635	0.49199	3.67477	0.000418272	0.000692152
chr6:152815416-152815795	chr6	152815416	152815795	Intron	0.414835	0.965264	3.67463	0.000418416	0.000692386
chr20:31661387-31662475	chr20	31661387	31662475	Downstream	0.330485	3.23269	3.67494	0.000418453	0.000692444
chr12:45615711-45616072	chr12	45615711	45616072	Distal Intergenic	-0.578953	0.528616	-3.67469	0.000418492	0.000692504
chr21:18450808-18451248	chr21	18450808	18451248	Intron	-0.314503	1.36878	-3.67471	0.000418508	0.000692528
chr8:132723093-132723355	chr8	132723093	132723355	Intron	0.539423	0.0921977	3.67523	0.000418533	0.000692565
chrX:31036940-31037229	chrX	31036940	31037229	Distal Intergenic	-0.519501	0.896178	-3.67636	0.00041863	0.000692717
chr7:83019112-83019383	chr7	83019112	83019383	Promoter	0.467173	1.0139	3.67585	0.00041863	0.000692717
chr9:25448294-25448497	chr9	25448294	25448497	Distal Intergenic	-0.465945	0.773913	-3.6744	0.000418737	0.000692891
chr2:148908958-148909739	chr2	148908958	148909739	Intron	-0.396245	2.18667	-3.6753	0.000418775	0.000692949
chr21:10510544-10510887	chr21	10510544	10510887	Intron	-0.431238	1.06997	-3.6743	0.000418876	0.000693113
chr7:95483960-95484610	chr7	95483960	95484610	Promoter	0.42088	1.36781	3.67545	0.00041889	0.000693132
chr18:76991059-76991425	chr18	76991059	76991425	Promoter	-0.787481	0.517906	-3.67422	0.000418992	0.000693297
chr10:95101328-95101798	chr10	95101328	95101798	Distal Intergenic	-0.396979	1.07693	-3.67417	0.000419071	0.000693424
chr8:72145309-72145712	chr8	72145309	72145712	Distal Intergenic	-0.478271	0.993571	-3.67516	0.000419097	0.000693459
chr13:41531231-41531635	chr13	41531231	41531635	Distal Intergenic	0.51401	0.554557	3.67415	0.000419098	0.000693459
chr12:100452436-100452635	chr12	100452436	100452635	Distal Intergenic	-0.412144	0.543345	-3.67413	0.000419117	0.000693488
chr9:27622816-27623022	chr9	27622816	27623022	Distal Intergenic	-0.514342	0.414525	-3.67403	0.000419263	0.000693726
chr6:117448058-117448331	chr6	117448058	117448331	Intron	0.492099	1.1426	3.67505	0.000419269	0.000693731
chr18:60409781-60410004	chr18	60409781	60410004	Distal Intergenic	0.53849	0.683	3.67394	0.000419387	0.000693922
chr18:864791-865170	chr18	864791	865170	Distal Intergenic	0.441517	1.90323	3.67754	0.00041941	0.000693956
chr14:82716713-82716996	chr14	82716713	82716996	Distal Intergenic	-0.502631	0.99752	-3.67521	0.000419423	0.000693975
chr8:61280569-61280809	chr8	61280569	61280809	Intron	-0.576543	0.136517	-3.67399	0.000419426	0.000693975
chr10:109729990-109730374	chr10	109729990	109730374	Distal Intergenic	0.496367	0.645953	3.67667	0.000419454	0.000694017
chr6:80093898-80094541	chr6	80093898	80094541	Distal Intergenic	0.326893	2.24542	3.67531	0.000419542	0.000694159
chr3:148583986-148584185	chr3	148583986	148584185	Distal Intergenic	0.588125	0.33766	3.6746	0.000419635	0.00069431
chr17:77472366-77472744	chr17	77472366	77472744	Promoter	-0.895799	-0.263776	-3.67707	0.000419667	0.000694358
chr13:104706394-104706736	chr13	104706394	104706736	Distal Intergenic	-0.478351	0.719672	-3.67474	0.000419776	0.000694535
chr9:31931961-31932232	chr9	31931961	31932232	Distal Intergenic	-0.487187	0.484771	-3.67365	0.000419793	0.000694556
chr3:163758645-163759303	chr3	163758645	163759303	Distal Intergenic	-0.396905	1.58395	-3.67552	0.000419794	0.000694556
chrX:128020277-128020517	chrX	128020277	128020517	Distal Intergenic	-0.566663	0.406044	-3.67363	0.000419827	0.000694608
chr6:46207293-46207557	chr6	46207293	46207557	Promoter	0.637537	0.665789	3.67406	0.000419857	0.000694653
chr2:182102449-182102718	chr2	182102449	182102718	Promoter	-0.508314	0.56557	-3.67426	0.000419874	0.000694677
chr5:35992686-35992989	chr5	35992686	35992989	Promoter	0.584043	0.585308	3.6744	0.00042	0.000694882
chr7:114818573-114818803	chr7	114818573	114818803	Distal Intergenic	0.518639	0.592165	3.6745	0.000420064	0.000694984
chr1:193160794-193161139	chr1	193160794	193161139	Exon	-0.492814	0.768237	-3.67588	0.000420091	0.000695024
chr11:60443289-60443763	chr11	60443289	60443763	Intron	-0.503668	0.789543	-3.67364	0.000420121	0.00069507
chr10:28737169-28737423	chr10	28737169	28737423	Distal Intergenic	-0.66228	0.254624	-3.67358	0.000420124	0.000695071
chr18:22930143-22930416	chr18	22930143	22930416	Promoter	0.399261	1.96513	3.67335	0.000420229	0.000695241
chr8:144316001-144316276	chr8	144316001	144316276	Promoter	0.57695	0.641888	3.67699	0.000420234	0.000695245
chr6:112070232-112070503	chr6	112070232	112070503	3' UTR	0.752207	-0.225266	3.67342	0.000420239	0.000695249
chr5:53137015-53137240	chr5	53137015	53137240	Distal Intergenic	0.671145	0.146035	3.67346	0.000420291	0.000695329
chr4:89650519-89650901	chr4	89650519	89650901	Intron	-0.597173	0.542834	-3.67455	0.000420292	0.000695329
chr7:85578621-85579517	chr7	85578621	85579517	Distal Intergenic	-0.29076	2.47199	-3.67532	0.000420346	0.000695414
chr12:14614816-14615082	chr12	14614816	14615082	Exon	0.509645	1.07172	3.6736	0.000420391	0.000695485
chr17:32909933-32910228	chr17	32909933	32910228	Distal Intergenic	0.653249	0.534399	3.67319	0.000420446	0.000695573
chr21:21329981-21330180	chr21	21329981	21330180	Intron	-0.584285	0.0437031	-3.67309	0.000420597	0.000695819
chr13:64989309-64989532	chr13	64989309	64989532	Distal Intergenic	-0.536418	0.365565	-3.67308	0.000420609	0.000695835
chr10:44884959-44885257	chr10	44884959	44885257	Intron	0.506007	0.692603	3.67309	0.000420617	0.000695844
chr9:25621400-25621687	chr9	25621400	25621687	Distal Intergenic	0.515849	0.810695	3.67297	0.000420761	0.000696078
chr16:56824318-56824659	chr16	56824318	56824659	Intron	-0.554347	0.831722	-3.67411	0.000420767	0.000696083
chr2:137902110-137902452	chr2	137902110	137902452	Distal Intergenic	-0.477596	0.89905	-3.67293	0.00042082	0.000696168
chr12:82786658-82787258	chr12	82786658	82787258	Intron	-0.375151	2.1024	-3.6736	0.00042085	0.000696213
chr1:221060397-221061454	chr1	221060397	221061454	Distal Intergenic	-0.361558	2.20288	-3.67524	0.00042089	0.000696276
chr4:178002316-178003149	chr4	178002316	178003149	Distal Intergenic	-0.374291	1.83019	-3.67295	0.000420951	0.000696372
chr5:63200523-63201143	chr5	63200523	63201143	Distal Intergenic	-0.318497	1.95608	-3.67279	0.00042102	0.000696482
chr9:72349806-72350387	chr9	72349806	72350387	Downstream	0.473476	1.34817	3.67334	0.000421156	0.000696701
chr6:112690451-112691135	chr6	112690451	112691135	Distal Intergenic	-0.464526	1.64452	-3.67426	0.000421157	0.000696701
chr8:55864059-55864900	chr8	55864059	55864900	Distal Intergenic	-0.404746	1.89809	-3.67268	0.000421179	0.000696734
chr10:93289050-93289551	chr10	93289050	93289551	Distal Intergenic	0.476676	1.87609	3.67283	0.000421247	0.000696843
chr12:102837062-102837525	chr12	102837062	102837525	3' UTR	-0.406915	1.25802	-3.67446	0.000421292	0.000696911
chr5:167918137-167919113	chr5	167918137	167919113	Intron	0.447988	2.22588	3.6726	0.000421293	0.000696911
chr18:22285622-22285821	chr18	22285622	22285821	Distal Intergenic	-0.521548	0.413157	-3.67261	0.000421351	0.000697002
chr1:215216762-215216985	chr1	215216762	215216985	Intron	0.495871	0.648706	3.67254	0.000421375	0.000697038
chr2:146097218-146097491	chr2	146097218	146097491	Distal Intergenic	-0.477411	0.621197	-3.67253	0.000421388	0.000697056
chr1:223652212-223653267	chr1	223652212	223653267	Promoter	0.323542	2.83645	3.67907	0.000421541	0.000697304
chr4:176908360-176908635	chr4	176908360	176908635	Distal Intergenic	-0.493864	0.463565	-3.6724	0.000421584	0.000697373
chr8:14743258-14743458	chr8	14743258	14743458	Intron	-0.581215	0.709747	-3.67236	0.000421635	0.000697453
chr3:89050942-89051382	chr3	89050942	89051382	Promoter	0.379881	1.41663	3.67433	0.000421685	0.000697531
chr3:86392839-86393188	chr3	86392839	86393188	Distal Intergenic	-0.466165	0.941145	-3.67234	0.000421706	0.000697563
chr2:191449977-191450176	chr2	191449977	191450176	Distal Intergenic	-0.557506	0.342965	-3.67252	0.000421777	0.000697676
chr11:14241367-14241657	chr11	14241367	14241657	Intron	0.605345	0.319801	3.67247	0.000422092	0.000698193
chr13:83518260-83518676	chr13	83518260	83518676	Distal Intergenic	-0.52744	0.722468	-3.672	0.000422146	0.000698278
chr1:153352488-153352794	chr1	153352488	153352794	Distal Intergenic	0.514688	1.29748	3.67666	0.000422181	0.000698333
chr1:185213456-185213774	chr1	185213456	185213774	Intron	0.395878	0.695626	3.67196	0.000422195	0.000698352
chr3:162349341-162349634	chr3	162349341	162349634	Distal Intergenic	-0.422239	1.08955	-3.67209	0.00042223	0.000698406
chr21:30122984-30123315	chr21	30122984	30123315	Distal Intergenic	-0.423615	1.02089	-3.67189	0.000422299	0.000698516
chr1:235843364-235843732	chr1	235843364	235843732	Intron	0.590824	1.28139	3.67187	0.000422327	0.000698558
chr15:93294124-93294323	chr15	93294124	93294323	Distal Intergenic	0.559842	0.286068	3.6734	0.000422401	0.000698676
chr13:54617618-54617931	chr13	54617618	54617931	Distal Intergenic	-0.519996	0.745305	-3.6718	0.000422427	0.000698716
chr11:40826673-40826937	chr11	40826673	40826937	Intron	0.540771	0.820487	3.67179	0.000422432	0.00069872
chr6:78568694-78569026	chr6	78568694	78569026	Distal Intergenic	-0.386244	0.877635	-3.67178	0.000422459	0.000698761
chr9:101946264-101946471	chr9	101946264	101946471	Distal Intergenic	0.611147	0.344821	3.67181	0.000422477	0.000698786
chr3:86674794-86675065	chr3	86674794	86675065	Distal Intergenic	-0.505059	0.513514	-3.6717	0.000422569	0.000698934
chr3:89302322-89302563	chr3	89302322	89302563	Intron	0.511077	0.364767	3.67303	0.000422593	0.00069897
chr1:11934240-11935021	chr1	11934240	11935021	Promoter	-0.570289	1.71159	-3.67309	0.000422604	0.000698984
chr15:19902355-19903618	chr15	19902355	19903618	Distal Intergenic	-0.482227	2.13693	-3.67377	0.000422623	0.000699012
chr2:182133656-182134029	chr2	182133656	182134029	Distal Intergenic	-0.455974	0.882982	-3.67163	0.000422665	0.000699077
chr1:169697457-169698086	chr1	169697457	169698086	Intron	-0.479648	1.72766	-3.67163	0.000422667	0.000699077
chr7:50698429-50698692	chr7	50698429	50698692	Intron	-0.468075	1.07315	-3.67162	0.000422678	0.00069909
chr1:97575707-97575985	chr1	97575707	97575985	Intron	0.472021	0.630276	3.67175	0.000422746	0.0006992
chr5:119783545-119783746	chr5	119783545	119783746	Distal Intergenic	-0.485821	0.384289	-3.67157	0.000422751	0.000699204
chr1:97006026-97006679	chr1	97006026	97006679	Distal Intergenic	0.366873	2.34204	3.6716	0.000422754	0.000699205
chr8:70380606-70380805	chr8	70380606	70380805	Intron	0.526398	0.414744	3.67175	0.000422767	0.000699222
chr14:31803741-31803940	chr14	31803741	31803940	Promoter	0.732827	-0.691714	3.6738	0.000422777	0.000699236
chr13:55077002-55077297	chr13	55077002	55077297	Intron	-0.394394	1.11459	-3.67154	0.000422789	0.000699251
chr12:27104657-27104883	chr12	27104657	27104883	Downstream	0.59789	0.232668	3.67282	0.000422906	0.000699441
chr5:100652625-100652907	chr5	100652625	100652907	Downstream	-0.514618	0.465422	-3.67435	0.000422915	0.000699451
chr2:108607723-108608063	chr2	108607723	108608063	Promoter	-0.456871	1.15796	-3.67393	0.000422921	0.000699457
chr4:78228467-78228875	chr4	78228467	78228875	Intron	0.465526	1.13434	3.67269	0.000423085	0.000699724
chr1:168699449-168699777	chr1	168699449	168699777	Intron	0.49601	1.00566	3.67163	0.000423166	0.000699855
chr2:190936261-190936467	chr2	190936261	190936467	Intron	-0.5381	0.280461	-3.67263	0.000423218	0.000699936
chr15:20404187-20404737	chr15	20404187	20404737	Intron	-0.434472	2.05115	-3.67988	0.000423297	0.000700064
chr9:26560140-26560430	chr9	26560140	26560430	Distal Intergenic	-0.46777	0.804943	-3.67117	0.000423317	0.000700092
chr5:119435512-119435873	chr5	119435512	119435873	Distal Intergenic	0.4434	1.21197	3.67539	0.000423332	0.000700114
chr4:130549580-130549843	chr4	130549580	130549843	Distal Intergenic	-0.577046	0.281902	-3.67198	0.000423343	0.000700127
chr4:133353270-133353510	chr4	133353270	133353510	Distal Intergenic	-0.637993	0.369668	-3.67152	0.000423381	0.000700186
chr12:81603950-81604295	chr12	81603950	81604295	Intron	-0.536019	0.873036	-3.67135	0.000423427	0.000700259
chr2:215718513-215718712	chr2	215718513	215718712	Promoter	0.759359	0.0716605	3.67328	0.000423482	0.000700345
chr3:98300524-98300725	chr3	98300524	98300725	Intron	-0.4422	0.674954	-3.67105	0.000423497	0.000700366
chr14:86617574-86618358	chr14	86617574	86618358	Distal Intergenic	-0.342058	1.85811	-3.67104	0.000423502	0.000700371
chr4:143402347-143402631	chr4	143402347	143402631	Intron	-0.605773	0.682458	-3.67098	0.000423599	0.000700527
chr3:10738729-10739209	chr3	10738729	10739209	Distal Intergenic	0.574761	1.09485	3.67393	0.000423669	0.000700638
chr3:64378794-64379016	chr3	64378794	64379016	Intron	0.819243	-0.636884	3.67244	0.000423689	0.000700667
chr7:13391748-13392100	chr7	13391748	13392100	Intron	-0.459083	0.886692	-3.6714	0.00042377	0.000700797
chr4:117020148-117020693	chr4	117020148	117020693	Distal Intergenic	0.47449	1.83655	3.67064	0.000424178	0.000701469
chr9:29520313-29520601	chr9	29520313	29520601	Distal Intergenic	-0.432768	1.23243	-3.67163	0.000424299	0.000701665
chr6:65692563-65692815	chr6	65692563	65692815	Intron	-0.610746	0.411703	-3.67462	0.000424373	0.000701784
chr6:104479471-104479670	chr6	104479471	104479670	Distal Intergenic	-0.559072	0.285089	-3.67043	0.000424385	0.000701799
chr10:64091966-64092251	chr10	64091966	64092251	Distal Intergenic	0.514934	1.10406	3.67084	0.000424457	0.000701915
chr5:164374434-164374784	chr5	164374434	164374784	Intron	-0.398793	1.15088	-3.67226	0.000424532	0.000702032
chr1:10105516-10105802	chr1	10105516	10105802	Promoter	-0.980427	-0.490948	-3.67301	0.000424533	0.000702032
chr11:17458321-17458584	chr11	17458321	17458584	Promoter	0.792123	-0.284629	3.67031	0.000424552	0.00070206
chr7:124370690-124371055	chr7	124370690	124371055	Intron	-0.494493	0.978622	-3.67365	0.000424592	0.000702122
chr20:63979972-63980398	chr20	63979972	63980398	Promoter	0.733144	0.782841	3.67025	0.000424643	0.000702201
chr4:185559765-185560321	chr4	185559765	185560321	Distal Intergenic	0.585564	1.32949	3.67246	0.000424696	0.000702283
chr10:47253448-47254288	chr10	47253448	47254288	Distal Intergenic	-0.486857	2.08631	-3.67029	0.000424697	0.000702283
chr9:113964531-113964739	chr9	113964531	113964739	Intron	0.981149	-0.556042	3.6702	0.000424701	0.000702285
chr11:39712735-39713053	chr11	39712735	39713053	Distal Intergenic	-0.492249	0.97006	-3.6703	0.000424727	0.000702325
chr4:171467288-171467517	chr4	171467288	171467517	Distal Intergenic	-0.679421	-0.123179	-3.67068	0.000424777	0.000702403
chr3:118618392-118618608	chr3	118618392	118618608	Distal Intergenic	0.745289	0.168171	3.67055	0.000424871	0.000702554
chr4:74445259-74445687	chr4	74445259	74445687	Promoter	0.470526	1.48317	3.67135	0.000424898	0.000702596
chr9:10758991-10759195	chr9	10758991	10759195	Distal Intergenic	-0.787909	-0.477219	-3.67027	0.000424913	0.000702616
chr4:27478514-27478922	chr4	27478514	27478922	Distal Intergenic	-0.453713	0.859114	-3.67005	0.000424925	0.000702633
chr8:77991975-77992382	chr8	77991975	77992382	Distal Intergenic	-0.414544	1.08783	-3.67004	0.00042494	0.000702654
chr12:52025399-52026179	chr12	52025399	52026179	Promoter	0.446458	2.52679	3.67002	0.000424962	0.000702685
chr8:89084535-89084771	chr8	89084535	89084771	Distal Intergenic	-0.495001	0.501687	-3.67195	0.00042497	0.000702695
chr8:13996172-13996456	chr8	13996172	13996456	Distal Intergenic	-0.51451	0.696383	-3.67287	0.000425004	0.000702747
chr1:199439812-199440162	chr1	199439812	199440162	Distal Intergenic	0.422491	1.01709	3.66993	0.0004251	0.000702901
chr6:158041452-158041713	chr6	158041452	158041713	Intron	0.567716	0.629821	3.6699	0.000425132	0.00070295
chr17:15409771-15409978	chr17	15409771	15409978	Promoter	-0.797625	-0.14763	-3.67107	0.000425167	0.000703005
chr21:17792499-17792699	chr21	17792499	17792699	Promoter	-0.549303	0.808875	-3.66985	0.000425207	0.000703067
chr9:108245433-108245725	chr9	108245433	108245725	Distal Intergenic	-0.648244	0.795088	-3.66984	0.000425227	0.000703097
chr10:123043394-123043730	chr10	123043394	123043730	Intron	0.55013	1.126	3.66984	0.000425312	0.000703232
chr6:9449944-9450164	chr6	9449944	9450164	Distal Intergenic	-0.55949	0.241648	-3.66966	0.000425482	0.00070351
chr10:55168982-55169233	chr10	55168982	55169233	Intron	-0.512754	0.765896	-3.67009	0.000425507	0.000703547
chr11:39879984-39880359	chr11	39879984	39880359	Distal Intergenic	-0.591537	0.657022	-3.66963	0.000425522	0.000703567
chr9:73074027-73074239	chr9	73074027	73074239	Intron	-0.539428	0.850695	-3.66962	0.000425534	0.000703584
chr4:26423894-26424126	chr4	26423894	26424126	Intron	-0.648981	-0.255353	-3.67134	0.000425563	0.000703627
chr11:5747830-5748038	chr11	5747830	5748038	Intron	-0.532094	0.117475	-3.67063	0.000425868	0.000704127
chr1:101698640-101699124	chr1	101698640	101699124	Intron	0.430126	1.61141	3.66929	0.000426006	0.000704352
chr9:125558556-125558763	chr9	125558556	125558763	Intron	0.723709	0.454424	3.66981	0.000426049	0.000704419
chr6:67576350-67576676	chr6	67576350	67576676	Distal Intergenic	-0.609459	0.894883	-3.66921	0.000426125	0.00070454
chr9:18931377-18932093	chr9	18931377	18932093	Intron	0.310861	1.97511	3.66916	0.000426215	0.000704685
chr11:79526581-79526821	chr11	79526581	79526821	Distal Intergenic	-0.535032	0.437362	-3.66943	0.00042622	0.00070469
chr9:99507385-99507739	chr9	99507385	99507739	Distal Intergenic	0.505901	0.263979	3.66909	0.000426295	0.00070481
chr18:4072981-4073301	chr18	4072981	4073301	Intron	0.582559	0.716982	3.66907	0.000426323	0.000704852
chr5:66874383-66874786	chr5	66874383	66874786	Intron	0.486209	0.625056	3.66905	0.000426355	0.000704902
chr6:155068330-155068586	chr6	155068330	155068586	Intron	-0.800535	-0.374292	-3.66902	0.0004264	0.000704972
chr2:199955056-199956124	chr2	199955056	199956124	Promoter	0.229851	4.01873	3.66931	0.000426409	0.000704982
chr7:46097664-46097871	chr7	46097664	46097871	Distal Intergenic	-0.725625	-0.360622	-3.66986	0.000426532	0.000705182
chr9:105476532-105476731	chr9	105476532	105476731	Intron	0.683065	0.103894	3.66888	0.000426594	0.000705281
chr9:5776067-5776333	chr9	5776067	5776333	3' UTR	0.437782	0.353728	3.6705	0.000426625	0.000705327
chr5:50449158-50449357	chr5	50449158	50449357	Distal Intergenic	-0.55132	0.527689	-3.66884	0.000426661	0.000705383
chr7:108499325-108499693	chr7	108499325	108499693	Intron	-0.464786	1.07253	-3.66882	0.000426691	0.000705429
chr8:14305633-14305894	chr8	14305633	14305894	Intron	-0.447416	0.915887	-3.66972	0.000426695	0.000705431
chr11:60682456-60682670	chr11	60682456	60682670	Intron	-0.629641	0.173132	-3.67023	0.00042675	0.000705518
chr2:158816063-158816280	chr2	158816063	158816280	Intron	0.706918	-0.3942	3.66879	0.000426766	0.000705541
chr8:106670044-106670243	chr8	106670044	106670243	Intron	-0.675529	-0.0036029	-3.66877	0.000426883	0.000705731
chr15:94424129-94424334	chr15	94424129	94424334	Intron	0.603669	-0.0165676	3.66865	0.000426927	0.000705798
chr7:47062879-47063390	chr7	47062879	47063390	Intron	-0.400117	1.36041	-3.67031	0.000426985	0.000705891
chr10:29350292-29351014	chr10	29350292	29351014	Distal Intergenic	0.431445	1.53384	3.66875	0.000427041	0.000705979
chr13:111900623-111901064	chr13	111900623	111901064	Promoter	-0.512127	0.785845	-3.66882	0.000427055	0.000705999
chr6:78693967-78694227	chr6	78693967	78694227	Distal Intergenic	0.431808	0.672991	3.66868	0.000427063	0.000706008
chr3:129230752-129230994	chr3	129230752	129230994	Distal Intergenic	-0.907143	-0.86034	-3.6719	0.000427165	0.000706173
chr5:103438405-103438834	chr5	103438405	103438834	Intron	0.429411	1.32898	3.66876	0.000427182	0.000706196
chr7:116815465-116816357	chr7	116815465	116816357	Intron	0.36654	1.96975	3.66921	0.000427204	0.000706229
chr8:130788912-130789408	chr8	130788912	130789408	Intron	-0.429576	1.29083	-3.66839	0.000427302	0.000706387
chr16:65914418-65914764	chr16	65914418	65914764	Distal Intergenic	-0.448595	0.688783	-3.66837	0.00042733	0.00070643
chr3:23663875-23664195	chr3	23663875	23664195	Distal Intergenic	-0.49452	0.772	-3.6694	0.000427348	0.000706456
chr5:131255918-131256123	chr5	131255918	131256123	Promoter	0.835312	-0.311364	3.66875	0.000427359	0.00070647
chr2:191386984-191387328	chr2	191386984	191387328	Exon	0.537111	1.08946	3.66895	0.000427581	0.000706832
chr10:52377900-52378220	chr10	52377900	52378220	Distal Intergenic	-0.443584	1.04801	-3.66924	0.000427753	0.000707113
chr1:76268359-76268625	chr1	76268359	76268625	Intron	-0.54134	0.599696	-3.66799	0.000427875	0.000707311
chr6:146080779-146081411	chr6	146080779	146081411	Intron	0.378838	1.88451	3.66795	0.00042794	0.000707414
chr5:27830623-27830829	chr5	27830623	27830829	Distal Intergenic	0.554759	0.493472	3.66823	0.000427944	0.000707416
chr2:141500465-141500700	chr2	141500465	141500700	Intron	-0.543492	0.598704	-3.67107	0.000427965	0.000707447
chr4:16887978-16888331	chr4	16887978	16888331	Intron	0.532197	0.754504	3.66789	0.000428025	0.000707543
chr4:125808007-125808854	chr4	125808007	125808854	Distal Intergenic	0.307726	1.96024	3.66784	0.000428098	0.00070766
chr4:167947264-167947520	chr4	167947264	167947520	Intron	-0.463403	0.730907	-3.66789	0.00042812	0.000707691
chr9:69237955-69238355	chr9	69237955	69238355	3' UTR	0.659505	0.680276	3.66776	0.000428205	0.000707828
chr5:122482941-122483333	chr5	122482941	122483333	Distal Intergenic	0.464657	0.938711	3.6681	0.000428211	0.000707833
chr5:137069560-137069875	chr5	137069560	137069875	Intron	-0.645229	0.393983	-3.6694	0.000428224	0.000707851
chr7:143507708-143507926	chr7	143507708	143507926	Intron	0.735943	-0.0823275	3.66773	0.000428254	0.000707898
chr8:72815342-72815541	chr8	72815342	72815541	Intron	0.438935	0.693459	3.66867	0.000428257	0.000707898
chr11:11025229-11025428	chr11	11025229	11025428	Distal Intergenic	-1.00596	-0.422005	-3.6681	0.000428266	0.000707909
chr4:72886698-72887069	chr4	72886698	72887069	Distal Intergenic	0.462459	1.27267	3.66892	0.000428295	0.000707953
chr5:101477279-101477525	chr5	101477279	101477525	Distal Intergenic	-0.511602	0.809472	-3.66898	0.00042831	0.000707973
chr8:109745662-109745908	chr8	109745662	109745908	Distal Intergenic	0.57783	0.462223	3.66768	0.000428326	0.000707997
chr13:104435729-104436029	chr13	104435729	104436029	Distal Intergenic	-0.440764	0.824827	-3.66771	0.000428356	0.000708041
chr6:110681751-110682750	chr6	110681751	110682750	Intron	-0.376228	2.36366	-3.66875	0.00042836	0.000708044
chr5:24079896-24080557	chr5	24079896	24080557	Intron	0.38322	1.71924	3.66835	0.000428383	0.000708078
chr10:55658711-55659001	chr10	55658711	55659001	Distal Intergenic	-0.518397	0.938889	-3.66808	0.000428389	0.000708085
chr2:137592384-137592749	chr2	137592384	137592749	Intron	-0.412313	1.13708	-3.66763	0.0004284	0.000708099
chr15:37460514-37460802	chr15	37460514	37460802	Intron	-0.594617	0.459097	-3.67168	0.000428414	0.000708118
chr13:57949327-57949640	chr13	57949327	57949640	Distal Intergenic	-0.442288	1.05853	-3.66986	0.000428484	0.000708229
chr12:15769412-15769698	chr12	15769412	15769698	Intron	-0.521914	0.883296	-3.67455	0.000428493	0.00070824
chr5:112174843-112175545	chr5	112174843	112175545	Promoter	-0.293833	2.43045	-3.66751	0.000428569	0.000708361
chr7:121046799-121047524	chr7	121046799	121047524	3' UTR	0.333407	2.14605	3.66749	0.000428599	0.000708406
chr12:56189161-56190522	chr12	56189161	56190522	Promoter	-0.329508	3.34967	-3.66746	0.000428648	0.000708484
chr9:100554514-100555630	chr9	100554514	100555630	Intron	0.380471	3.46827	3.66733	0.000428829	0.000708779
chr1:72474212-72474545	chr1	72474212	72474545	Distal Intergenic	-0.489841	0.875497	-3.66743	0.000428841	0.000708795
chr9:14434778-14434990	chr9	14434778	14434990	Distal Intergenic	0.627587	0.121856	3.66732	0.000428846	0.0007088
chr12:41538251-41538533	chr12	41538251	41538533	Intron	-0.521065	0.568737	-3.67079	0.000428902	0.000708888
chr17:44899062-44899943	chr17	44899062	44899943	Promoter	-0.563038	1.63535	-3.66858	0.000428941	0.000708948
chr7:43462809-43463251	chr7	43462809	43463251	Intron	-0.627014	0.747554	-3.66851	0.000428954	0.000708965
chr12:67730834-67731131	chr12	67730834	67731131	Promoter	0.56089	0.48441	3.66872	0.000428996	0.000709031
chr14:75430207-75430445	chr14	75430207	75430445	Promoter	0.570752	0.65917	3.66773	0.000429004	0.00070904
chr2:189010613-189010837	chr2	189010613	189010837	Promoter	0.45551	0.578348	3.6688	0.000429083	0.000709167
chr8:130333833-130334188	chr8	130333833	130334188	Intron	0.446885	1.20918	3.66792	0.000429093	0.000709179
chr20:59605092-59605618	chr20	59605092	59605618	Promoter	0.47483	1.29945	3.66838	0.000429097	0.000709183
chr3:108986023-108986334	chr3	108986023	108986334	Intron	-0.530897	0.787114	-3.66712	0.000429128	0.000709229
chr13:93261316-93261515	chr13	93261316	93261515	Intron	0.461292	0.567231	3.66861	0.000429134	0.000709236
chr7:54663821-54665563	chr7	54663821	54665563	Distal Intergenic	0.339395	4.15492	3.66742	0.000429235	0.000709399
chr9:25560205-25560473	chr9	25560205	25560473	Distal Intergenic	-0.591919	0.751483	-3.66732	0.000429249	0.000709418
chr1:175317665-175318013	chr1	175317665	175318013	3' UTR	-0.62413	0.848076	-3.66699	0.000429323	0.000709535
chr3:26857145-26857386	chr3	26857145	26857386	Distal Intergenic	-0.479916	0.762614	-3.66712	0.000429436	0.000709719
chr4:28076306-28076604	chr4	28076306	28076604	Distal Intergenic	-0.617581	0.230819	-3.66699	0.000429525	0.000709861
chr4:125212996-125213381	chr4	125212996	125213381	Distal Intergenic	-0.517694	0.676508	-3.66956	0.000429589	0.000709963
chr4:112881625-112882625	chr4	112881625	112882625	Promoter	0.367791	2.77513	3.67001	0.000429624	0.000710018
chr7:110442934-110443200	chr7	110442934	110443200	Intron	-0.448874	0.655647	-3.66807	0.000429684	0.000710112
chr7:2733188-2733588	chr7	2733188	2733588	Exon	-0.62904	0.961952	-3.67157	0.000429778	0.000710263
chr13:96439478-96439809	chr13	96439478	96439809	Intron	0.548565	0.61171	3.66663	0.000429848	0.000710376
chr4:21470436-21471023	chr4	21470436	21471023	Intron	0.485778	1.62255	3.66662	0.000429856	0.000710384
chr8:59329310-59329524	chr8	59329310	59329524	Distal Intergenic	-0.548584	0.105416	-3.66668	0.000429881	0.000710421
chr2:11612064-11612441	chr2	11612064	11612441	Promoter	-0.603021	0.762969	-3.66801	0.000429885	0.000710424
chr7:45647027-45647801	chr7	45647027	45647801	Promoter	0.381085	2.3638	3.66655	0.00043001	0.000710627
chr4:110649044-110649501	chr4	110649044	110649501	Distal Intergenic	-0.399058	1.36416	-3.66657	0.000430084	0.000710744
chr10:88926841-88927046	chr10	88926841	88927046	Intron	0.671532	0.0391291	3.66638	0.000430204	0.00071094
chr9:99565219-99565875	chr9	99565219	99565875	Distal Intergenic	0.30868	1.75264	3.67001	0.000430222	0.000710965
chr2:198952496-198952764	chr2	198952496	198952764	Intron	-0.541256	0.378483	-3.66911	0.000430235	0.000710983
chr6:137262587-137262826	chr6	137262587	137262826	Distal Intergenic	0.575545	-0.0520751	3.66636	0.000430382	0.000711221
chr3:167590536-167591633	chr3	167590536	167591633	Intron	-0.304049	2.34284	-3.66768	0.00043041	0.000711264
chr5:36908626-36908867	chr5	36908626	36908867	Intron	0.526455	0.339683	3.66788	0.000430445	0.000711318
chr4:88649048-88649292	chr4	88649048	88649292	Intron	-0.452534	0.558735	-3.66619	0.000430482	0.000711375
chr17:22042311-22042937	chr17	22042311	22042937	Distal Intergenic	-0.364354	1.8417	-3.67235	0.000430561	0.000711502
chr8:54588781-54589481	chr8	54588781	54589481	Intron	-0.351912	1.89896	-3.66612	0.000430577	0.000711523
chr6:7312321-7313858	chr6	7312321	7313858	Promoter	-0.172811	4.71155	-3.66899	0.000430595	0.000711549
chr2:229389443-229389700	chr2	229389443	229389700	Intron	-0.56637	0.38302	-3.66594	0.000430838	0.000711947
chr12:26680061-26680267	chr12	26680061	26680267	Intron	0.688215	-0.43929	3.66587	0.000430963	0.000712149
chr5:10195365-10195706	chr5	10195365	10195706	Promoter	0.616485	0.579477	3.66659	0.000430966	0.00071215
chr11:6997397-6998083	chr11	6997397	6998083	Intron	0.331071	1.94094	3.66606	0.000430968	0.00071215
chr4:142733651-142733850	chr4	142733651	142733850	Intron	-0.592347	-0.0355507	-3.66585	0.000430973	0.000712155
chr5:29783708-29783907	chr5	29783708	29783907	Distal Intergenic	-0.556043	0.638228	-3.66675	0.000431008	0.000712207
chr7:122794046-122794245	chr7	122794046	122794245	Intron	0.574898	0.331884	3.66578	0.000431067	0.000712301
chr3:16601120-16601629	chr3	16601120	16601629	Intron	-0.437761	1.9615	-3.66788	0.000431079	0.000712316
chr12:102272042-102272420	chr12	102272042	102272420	Exon	-0.461972	0.864511	-3.66576	0.000431102	0.000712351
chr3:149199693-149200006	chr3	149199693	149200006	Promoter	0.532701	0.869136	3.66576	0.000431117	0.000712371
chr5:29870727-29870926	chr5	29870727	29870926	Distal Intergenic	-0.451558	0.783419	-3.66568	0.000431215	0.000712529
chr10:19987951-19988349	chr10	19987951	19988349	Intron	-0.505278	1.08179	-3.66582	0.000431217	0.000712529
chr3:111865404-111865606	chr3	111865404	111865606	Intron	0.572707	0.237797	3.66565	0.000431257	0.000712589
chr5:62955581-62955939	chr5	62955581	62955939	Distal Intergenic	-0.404271	1.26487	-3.66565	0.000431258	0.000712589
chr10:20768698-20769220	chr10	20768698	20769220	Distal Intergenic	-0.39462	1.42817	-3.66579	0.000431295	0.000712645
chr13:63193309-63193678	chr13	63193309	63193678	Intron	-0.464136	0.883058	-3.66554	0.000431423	0.000712853
chrX:104899030-104899229	chrX	104899030	104899229	Intron	-0.517639	0.284343	-3.67247	0.000431431	0.000712862
chr2:205446827-205447095	chr2	205446827	205447095	Intron	0.550674	0.123482	3.66551	0.000431467	0.000712918
chr7:10718247-10718454	chr7	10718247	10718454	Intron	0.487779	0.706119	3.66706	0.000431491	0.000712953
chr2:88612456-88612672	chr2	88612456	88612672	Intron	0.641486	0.0583628	3.66548	0.00043151	0.00071298
chr13:109778229-109778551	chr13	109778229	109778551	Intron	-0.483027	0.984712	-3.66541	0.000431611	0.000713143
chr4:158729620-158730376	chr4	158729620	158730376	Distal Intergenic	0.271871	2.51567	3.66737	0.000431796	0.000713445
chr4:68701836-68702133	chr4	68701836	68702133	Downstream	-0.557941	0.600717	-3.66527	0.000431809	0.000713462
chr4:171163043-171163259	chr4	171163043	171163259	Distal Intergenic	-0.521449	0.719013	-3.66614	0.000431892	0.000713596
chrX:83759957-83760426	chrX	83759957	83760426	Distal Intergenic	0.41292	1.47648	3.66752	0.000431926	0.000713648
chr14:46102135-46102464	chr14	46102135	46102464	Intron	-0.475445	0.814997	-3.66517	0.000431955	0.000713692
chr3:192859801-192860185	chr3	192859801	192860185	Intron	0.555421	0.809095	3.66515	0.000431983	0.000713734
chr5:29086139-29086442	chr5	29086139	29086442	Distal Intergenic	0.460173	0.969087	3.665	0.000432207	0.0007141
chr8:125101882-125102123	chr8	125101882	125102123	Promoter	0.700757	0.0412686	3.66772	0.000432372	0.000714369
chr5:29775091-29775357	chr5	29775091	29775357	Distal Intergenic	-0.445283	0.853706	-3.66765	0.000432381	0.000714379
chr8:106745557-106745781	chr8	106745557	106745781	Intron	-0.45877	0.277314	-3.66726	0.000432409	0.000714421
chr7:113426744-113427227	chr7	113426744	113427227	Distal Intergenic	-0.363226	1.4016	-3.6648	0.000432491	0.000714553
chr11:105719223-105719838	chr11	105719223	105719838	Intron	0.449698	1.54144	3.66484	0.000432499	0.000714562
chr5:141826230-141826500	chr5	141826230	141826500	Promoter	-0.741075	0.173685	-3.66479	0.000432511	0.000714578
chr11:37088866-37089100	chr11	37088866	37089100	Distal Intergenic	-0.432139	0.695725	-3.66466	0.000432703	0.000714891
chr1:16612555-16614096	chr1	16612555	16614096	Promoter	-0.42628	3.79172	-3.66628	0.000432706	0.000714892
chr2:88780989-88781352	chr2	88780989	88781352	Promoter	-0.382798	1.2667	-3.66707	0.000432719	0.00071491
chr7:50142381-50142885	chr7	50142381	50142885	Promoter	0.401823	2.02389	3.66557	0.000432749	0.000714955
chr15:49499655-49500001	chr15	49499655	49500001	Intron	0.650299	0.190336	3.6653	0.000432761	0.000714972
chr13:108788141-108788677	chr13	108788141	108788677	Intron	0.434672	1.54099	3.66465	0.000432819	0.000715063
chr3:72339303-72339611	chr3	72339303	72339611	Distal Intergenic	-0.57665	1.05795	-3.66669	0.00043285	0.000715109
chr1:213594554-213594803	chr1	213594554	213594803	Distal Intergenic	0.484462	0.551861	3.66453	0.000432888	0.000715168
chr15:68335296-68335528	chr15	68335296	68335528	Promoter	-0.809399	-0.232061	-3.66798	0.000432895	0.000715175
chr8:75063618-75064163	chr8	75063618	75064163	Distal Intergenic	-0.408616	1.51739	-3.66444	0.000433034	0.000715402
chr13:68936735-68936934	chr13	68936735	68936934	Distal Intergenic	-0.668954	0.221382	-3.66631	0.000433046	0.000715417
chr7:11333276-11333475	chr7	11333276	11333475	Intron	-0.420881	0.635508	-3.6644	0.000433079	0.000715468
chr6:95139746-95139975	chr6	95139746	95139975	Distal Intergenic	-0.452028	0.680107	-3.66548	0.00043309	0.000715482
chr7:90836009-90836210	chr7	90836009	90836210	Intron	-0.611868	0.452296	-3.66436	0.00043314	0.00071556
chr13:94228494-94228969	chr13	94228494	94228969	Intron	0.349805	1.85784	3.66448	0.00043319	0.000715637
chr2:395542-395768	chr2	395542	395768	Intron	0.743446	-0.272712	3.66432	0.000433191	0.000715637
chr19:36093700-36094062	chr19	36093700	36094062	3' UTR	-0.876484	0.105349	-3.66436	0.000433254	0.000715737
chr21:43732132-43732555	chr21	43732132	43732555	Promoter	0.450184	1.59633	3.66533	0.000433302	0.000715812
chr16:61195702-61195910	chr16	61195702	61195910	Distal Intergenic	-0.513236	0.29804	-3.66497	0.000433329	0.000715853
chr4:104954512-104954885	chr4	104954512	104954885	Intron	0.402456	1.04771	3.66494	0.00043352	0.000716164
chr10:38365960-38366426	chr10	38365960	38366426	Intron	0.404066	2.15552	3.66436	0.000433526	0.00071617
chrY:10846835-10847168	chrY	10846835	10847168	Distal Intergenic	-0.648793	1.29775	-3.66405	0.000433612	0.000716308
chr21:16071867-16072071	chr21	16071867	16072071	Promoter	-0.499414	1.66387	-3.66563	0.000433648	0.000716363
chr8:50914710-50914930	chr8	50914710	50914930	Distal Intergenic	-0.574133	0.0571209	-3.66871	0.000433661	0.000716379
chr3:24746162-24746387	chr3	24746162	24746387	Intron	0.586152	0.301523	3.66498	0.000433662	0.000716379
chr9:26090572-26090771	chr9	26090572	26090771	Intron	-0.477974	0.730966	-3.66574	0.000433729	0.000716484
chr6:62086554-62087080	chr6	62086554	62087080	Intron	-0.36075	1.58892	-3.66395	0.000433739	0.000716497
chr3:154041739-154042142	chr3	154041739	154042142	Promoter	0.39233	1.20335	3.66391	0.000433791	0.000716579
chr8:31850686-31851104	chr8	31850686	31851104	Intron	-0.654154	0.616443	-3.66417	0.00043383	0.000716639
chr8:58123912-58124489	chr8	58123912	58124489	Intron	-0.393735	2.02796	-3.6644	0.000433837	0.000716647
chr5:122041269-122041726	chr5	122041269	122041726	Intron	0.319653	1.45486	3.66427	0.000433956	0.00071684
chr8:48706796-48707002	chr8	48706796	48707002	Distal Intergenic	0.669732	0.546149	3.66379	0.000433972	0.000716862
chr5:6589728-6590041	chr5	6589728	6590041	Distal Intergenic	-0.630493	0.665224	-3.66382	0.000434002	0.000716908
chr4:170182124-170182374	chr4	170182124	170182374	Distal Intergenic	-0.540466	0.308676	-3.66616	0.000434133	0.00071712
chr11:27450908-27452080	chr11	27450908	27452080	Intron	-0.33946	2.90534	-3.66408	0.000434228	0.000717273
chr7:20834750-20834978	chr7	20834750	20834978	Promoter	0.528306	0.452745	3.66484	0.000434293	0.000717376
chr2:193856545-193856861	chr2	193856545	193856861	Distal Intergenic	-0.519082	0.924732	-3.6635	0.00043439	0.000717533
chr6:6522865-6523224	chr6	6522865	6523224	Intron	0.614463	0.636505	3.66733	0.000434553	0.000717798
chr16:11641421-11641669	chr16	11641421	11641669	Distal Intergenic	-0.666823	-0.131379	-3.66372	0.000434605	0.000717879
chr2:187693227-187693623	chr2	187693227	187693623	Distal Intergenic	-0.409788	1.28158	-3.66337	0.000434679	0.000717997
chr7:72829149-72829963	chr7	72829149	72829963	Promoter	-0.408366	3.08953	-3.67012	0.000434708	0.000718039
chr4:65863010-65863210	chr4	65863010	65863210	Distal Intergenic	-0.573373	0.245986	-3.66713	0.000434709	0.000718039
chr9:13196621-13196820	chr9	13196621	13196820	Intron	-0.580091	0.117463	-3.66326	0.000434781	0.000718153
chr4:127572975-127573305	chr4	127572975	127573305	Distal Intergenic	-0.525343	0.879999	-3.66475	0.000434802	0.000718185
chr7:81257913-81258155	chr7	81257913	81258155	Distal Intergenic	-0.488251	0.379519	-3.66506	0.000434909	0.000718356
chr12:62983535-62983915	chr12	62983535	62983915	Distal Intergenic	-0.629674	0.627639	-3.66465	0.000434911	0.000718356
chr19:1875661-1876619	chr19	1875661	1876619	Promoter	-0.625664	2.0171	-3.66788	0.000434921	0.000718369
chr5:41656286-41656887	chr5	41656286	41656887	Distal Intergenic	0.448979	1.71884	3.66336	0.000434943	0.000718401
chr1:62858996-62859350	chr1	62858996	62859350	Intron	0.56152	0.280265	3.66307	0.000435022	0.000718528
chr9:17395018-17395308	chr9	17395018	17395308	Exon	0.584076	0.907771	3.66307	0.000435058	0.000718582
chr2:147214950-147215312	chr2	147214950	147215312	Distal Intergenic	0.445522	1.23428	3.66339	0.000435077	0.00071861
chr18:6773688-6773893	chr18	6773688	6773893	Promoter	-0.563113	0.2883	-3.66304	0.000435097	0.000718639
chr7:19065818-19066190	chr7	19065818	19066190	Intron	-0.432607	0.911954	-3.6632	0.000435253	0.000718893
chr10:16295943-16296239	chr10	16295943	16296239	Distal Intergenic	0.560193	0.73916	3.66384	0.000435282	0.000718937
chr5:166624077-166624280	chr5	166624077	166624280	Distal Intergenic	-0.604139	0.00644884	-3.66286	0.000435333	0.000719017
chr10:52104486-52104983	chr10	52104486	52104983	Intron	-0.320094	1.59675	-3.66297	0.000435352	0.000719044
chr8:60599760-60600048	chr8	60599760	60600048	Intron	0.602387	0.26539	3.66423	0.00043538	0.000719086
chr13:56499085-56499294	chr13	56499085	56499294	Distal Intergenic	-0.498264	0.429948	-3.6645	0.000435436	0.000719175
chr12:1593672-1593896	chr12	1593672	1593896	Promoter	0.631103	0.178247	3.6628	0.000435462	0.000719212
chrX:87338039-87338313	chrX	87338039	87338313	Distal Intergenic	-0.543654	0.277401	-3.66328	0.000435463	0.000719212
chr4:57794061-57794380	chr4	57794061	57794380	Distal Intergenic	-0.533993	0.632216	-3.66505	0.000435476	0.000719228
chr3:82479257-82479765	chr3	82479257	82479765	Distal Intergenic	-0.423103	1.53984	-3.6628	0.000435497	0.00071926
chr18:37322463-37322783	chr18	37322463	37322783	Intron	0.487504	1.74705	3.67469	0.000435559	0.000719358
chr4:89895229-89895464	chr4	89895229	89895464	Promoter	-0.813136	0.189615	-3.66356	0.000435609	0.000719436
chr7:84239722-84240264	chr7	84239722	84240264	Intron	-0.356853	1.40168	-3.66278	0.000435667	0.000719528
chr12:41825083-41825342	chr12	41825083	41825342	Distal Intergenic	-0.514338	0.243382	-3.66415	0.000435721	0.000719609
chrX:121686203-121686659	chrX	121686203	121686659	Distal Intergenic	0.574124	1.09481	3.66259	0.000435721	0.000719609
chr11:15828288-15828918	chr11	15828288	15828918	Distal Intergenic	-0.431939	1.80238	-3.66442	0.000435745	0.000719645
chr9:79002674-79002873	chr9	79002674	79002873	Distal Intergenic	-0.560294	-0.0409084	-3.66339	0.000435752	0.000719652
chr4:75614157-75614356	chr4	75614157	75614356	Exon	-0.599274	0.248837	-3.6628	0.00043579	0.000719712
chr4:94306833-94307074	chr4	94306833	94307074	Intron	-0.748089	0.513822	-3.66575	0.000435819	0.000719754
chr2:101558712-101559194	chr2	101558712	101559194	Distal Intergenic	-0.61604	0.871977	-3.6625	0.000435873	0.00071984
chr15:83509932-83510351	chr15	83509932	83510351	Intron	-0.649689	0.553231	-3.66247	0.000435898	0.000719877
chr4:125056664-125056903	chr4	125056664	125056903	Distal Intergenic	-0.544456	0.74505	-3.66258	0.000435901	0.000719878
chr6:20528412-20528615	chr6	20528412	20528615	Distal Intergenic	0.546594	0.546324	3.66289	0.000435937	0.000719933
chrX:143800792-143801094	chrX	143800792	143801094	Intron	-0.605552	0.0164534	-3.66244	0.00043594	0.000719935
chr1:183298063-183298425	chr1	183298063	183298425	Intron	0.606605	0.159197	3.66317	0.000436168	0.000720306
chr7:88111131-88111890	chr7	88111131	88111890	Intron	-0.34682	2.65303	-3.66372	0.00043618	0.000720322
chr7:96406479-96407095	chr7	96406479	96407095	Distal Intergenic	0.456948	1.05205	3.6644	0.000436243	0.000720423
chr12:49110540-49111294	chr12	49110540	49111294	Promoter	-0.371361	3.35414	-3.66281	0.000436353	0.000720599
chr7:90094447-90094971	chr7	90094447	90094971	Intron	-0.396643	1.28394	-3.66223	0.000436435	0.000720731
chr7:114386779-114387660	chr7	114386779	114387660	Intron	-0.344971	2.05806	-3.66211	0.00043644	0.000720735
chr7:103062383-103062596	chr7	103062383	103062596	Intron	0.78925	-0.741311	3.66209	0.000436452	0.000720752
chr11:1840047-1840253	chr11	1840047	1840253	Promoter	-0.98332	-0.648765	-3.66211	0.00043648	0.000720793
chr8:53684397-53684677	chr8	53684397	53684677	Distal Intergenic	-0.515661	0.461964	-3.66207	0.00043657	0.000720938
chr1:117714499-117714917	chr1	117714499	117714917	Distal Intergenic	-0.495648	0.842072	-3.66214	0.000436587	0.000720962
chr2:168944221-168944517	chr2	168944221	168944517	Intron	-0.651714	0.121775	-3.66214	0.000436603	0.000720985
chr3:145221097-145221418	chr3	145221097	145221418	Distal Intergenic	-0.472519	0.786903	-3.66328	0.000436632	0.000721029
chr6:101159288-101159692	chr6	101159288	101159692	Distal Intergenic	-0.44741	0.963918	-3.6619	0.000436735	0.000721194
chr4:168139456-168139735	chr4	168139456	168139735	Exon	0.495817	0.782246	3.66286	0.000436793	0.000721286
chr8:23862746-23862950	chr8	23862746	23862950	Distal Intergenic	-0.594118	0.174304	-3.6629	0.000436964	0.000721563
chr4:129411272-129411652	chr4	129411272	129411652	Distal Intergenic	0.483885	1.02683	3.6626	0.000436969	0.000721568
chr7:122981237-122981540	chr7	122981237	122981540	Distal Intergenic	-0.461669	1.20737	-3.66376	0.000436978	0.000721578
chr21:30309371-30309605	chr21	30309371	30309605	Distal Intergenic	-0.455953	0.716008	-3.66173	0.000436985	0.000721587
chr14:87199138-87200109	chr14	87199138	87200109	Distal Intergenic	-0.274865	2.77898	-3.66269	0.000436988	0.000721587
chr8:22366892-22368075	chr8	22366892	22368075	Promoter	0.309443	2.90613	3.66257	0.000437084	0.000721742
chr5:130868491-130868690	chr5	130868491	130868690	Distal Intergenic	0.533115	0.192166	3.66165	0.000437111	0.000721782
chr12:121789941-121790220	chr12	121789941	121790220	Intron	-1.08644	-0.216939	-3.66424	0.000437151	0.000721845
chr6:55115996-55116349	chr6	55115996	55116349	Intron	-0.470079	0.957938	-3.66264	0.00043718	0.000721889
chr7:116912881-116913419	chr7	116912881	116913419	Promoter	0.422813	1.33441	3.66218	0.000437223	0.000721955
chr1:194013666-194015362	chr1	194013666	194015362	Distal Intergenic	-0.293691	2.62829	-3.66227	0.000437249	0.000721993
chr7:95883481-95883690	chr7	95883481	95883690	Intron	0.557875	0.159061	3.66218	0.000437306	0.000722084
chr14:54942986-54943246	chr14	54942986	54943246	Promoter	-0.714608	0.266772	-3.66147	0.000437375	0.000722193
chr7:82788447-82788911	chr7	82788447	82788911	Intron	-0.458554	1.41396	-3.66408	0.00043755	0.000722479
chr9:1629765-1630205	chr9	1629765	1630205	Distal Intergenic	-0.465937	1.08986	-3.66138	0.000437572	0.000722511
chr7:23712389-23712862	chr7	23712389	23712862	Promoter	0.461113	1.96855	3.66132	0.000437586	0.000722528
chr4:125177097-125177307	chr4	125177097	125177307	Distal Intergenic	-0.502054	0.251002	-3.66133	0.000437587	0.000722528
chr6:131414177-131414460	chr6	131414177	131414460	Distal Intergenic	-0.410212	0.864641	-3.66204	0.000437729	0.000722758
chr2:125634635-125634838	chr2	125634635	125634838	Distal Intergenic	0.705912	-0.11709	3.6625	0.00043776	0.000722804
chr4:109221083-109221342	chr4	109221083	109221342	Intron	-0.522888	0.669315	-3.66431	0.000437762	0.000722804
chr12:44349398-44349681	chr12	44349398	44349681	Intron	-0.503636	0.766082	-3.66227	0.000437769	0.000722812
chr18:37718120-37718913	chr18	37718120	37718913	Distal Intergenic	-0.344355	2.13302	-3.66115	0.000437835	0.000722917
chr2:153007050-153007343	chr2	153007050	153007343	Distal Intergenic	-0.5486	0.527749	-3.66144	0.000437931	0.000723071
chr14:84085566-84085839	chr14	84085566	84085839	Distal Intergenic	0.480096	0.959163	3.66169	0.000437933	0.000723071
chr4:111313668-111313871	chr4	111313668	111313871	Distal Intergenic	-0.573861	0.384124	-3.66109	0.000437937	0.000723073
chr9:121299299-121300183	chr9	121299299	121300183	Promoter	0.423485	2.16331	3.66125	0.000437942	0.000723075
chr7:155395131-155395595	chr7	155395131	155395595	Exon	-0.628538	0.5915	-3.66253	0.000437943	0.000723075
chr6:98747274-98747653	chr6	98747274	98747653	Distal Intergenic	-0.468162	1.08445	-3.6644	0.000437964	0.000723105
chr3:84256299-84256735	chr3	84256299	84256735	Distal Intergenic	-0.466009	1.20233	-3.66158	0.000438157	0.000723419
chr15:51198759-51199138	chr15	51198759	51199138	Intron	-0.640935	0.555816	-3.66113	0.000438208	0.0007235
chr7:23973271-23973643	chr7	23973271	23973643	Distal Intergenic	-0.457325	1.25268	-3.66088	0.000438236	0.000723542
chr11:4076695-4076987	chr11	4076695	4076987	Promoter	0.519785	0.722007	3.66423	0.000438247	0.000723556
chr1:170450163-170450475	chr1	170450163	170450475	Distal Intergenic	0.641129	0.267777	3.6608	0.000438351	0.000723723
chr13:81609408-81609671	chr13	81609408	81609671	Distal Intergenic	0.467737	0.660483	3.66079	0.000438372	0.000723755
chr1:106357134-106357391	chr1	106357134	106357391	Distal Intergenic	-0.4725	0.838472	-3.66178	0.000438509	0.000723977
chr9:26367728-26368038	chr9	26367728	26368038	Distal Intergenic	-0.377264	0.98754	-3.66069	0.00043852	0.000723991
chr13:109983273-109983913	chr13	109983273	109983913	Promoter	0.400331	1.94435	3.66067	0.000438541	0.000724021
chr5:13076532-13076799	chr5	13076532	13076799	Distal Intergenic	-0.541069	0.359572	-3.66108	0.000438567	0.00072406
chr7:119691195-119691628	chr7	119691195	119691628	Distal Intergenic	-0.441466	1.03332	-3.66066	0.000438616	0.000724137
chr4:103962664-103962889	chr4	103962664	103962889	Promoter	-0.518626	0.552241	-3.66077	0.000438671	0.000724223
chr4:14345480-14345789	chr4	14345480	14345789	Distal Intergenic	0.517063	1.03486	3.66116	0.000438678	0.00072423
chr8:46979236-46979635	chr8	46979236	46979635	Distal Intergenic	0.554783	0.931818	3.66044	0.000438893	0.000724581
chr1:195124151-195124412	chr1	195124151	195124412	Distal Intergenic	-0.494805	0.691057	-3.6606	0.000438905	0.000724597
chr1:225834343-225834667	chr1	225834343	225834667	Intron	-0.57442	0.486358	-3.6604	0.000438983	0.000724722
chr5:128559074-128559295	chr5	128559074	128559295	Intron	0.651797	0.270959	3.66036	0.000439	0.000724746
chr4:64851715-64851980	chr4	64851715	64851980	Distal Intergenic	-0.478222	0.622939	-3.66323	0.000439025	0.000724784
chr13:68797513-68797816	chr13	68797513	68797816	Distal Intergenic	-0.523858	0.438421	-3.66029	0.000439107	0.000724914
chr14:40140058-40140620	chr14	40140058	40140620	Distal Intergenic	-0.549327	1.05379	-3.66127	0.000439166	0.000725007
chr20:36481718-36482380	chr20	36481718	36482380	Intron	-0.562351	1.18211	-3.66783	0.000439171	0.000725012
chr18:61713522-61713743	chr18	61713522	61713743	Intron	0.53118	0.318154	3.66024	0.000439195	0.000725047
chr13:72264671-72265464	chr13	72264671	72265464	Distal Intergenic	-0.445367	1.39519	-3.6603	0.000439203	0.000725057
chr16:75733214-75734138	chr16	75733214	75734138	Intron	-0.453048	2.02619	-3.67047	0.000439214	0.000725066
chr9:99584761-99585155	chr9	99584761	99585155	Downstream	0.517196	0.86048	3.66022	0.000439214	0.000725066
chr18:21258888-21259163	chr18	21258888	21259163	Intron	-0.506668	0.98103	-3.66135	0.000439254	0.000725128
chr11:90777244-90777451	chr11	90777244	90777451	Intron	-0.579175	0.616362	-3.6623	0.000439279	0.000725166
chr11:8417623-8417918	chr11	8417623	8417918	Intron	0.519065	0.354405	3.66465	0.000439408	0.000725374
chr3:156751315-156751768	chr3	156751315	156751768	Promoter	-0.502329	1.25888	-3.66007	0.000439437	0.000725416
chr6:48259809-48260145	chr6	48259809	48260145	Distal Intergenic	-0.436085	1.054	-3.66023	0.000439438	0.000725416
chr1:217392495-217393019	chr1	217392495	217393019	Distal Intergenic	0.352338	1.5613	3.66049	0.000439505	0.000725523
chr6:64732497-64732699	chr6	64732497	64732699	Promoter	-0.533172	0.365104	-3.65997	0.000439576	0.000725635
chr5:28400561-28400880	chr5	28400561	28400880	Distal Intergenic	-0.378838	1.14511	-3.66077	0.000439578	0.000725635
chr1:219383428-219383705	chr1	219383428	219383705	Distal Intergenic	0.471723	1.02661	3.66034	0.000439582	0.000725637
chr9:100874492-100874782	chr9	100874492	100874782	Distal Intergenic	0.581696	0.483789	3.66096	0.000439637	0.000725724
chr1:95919917-95920217	chr1	95919917	95920217	Distal Intergenic	-0.482693	0.705442	-3.66041	0.000439683	0.000725796
chr6:111768149-111768483	chr6	111768149	111768483	Intron	-0.630539	0.464884	-3.6601	0.000439694	0.000725809
chr4:41205195-41205398	chr4	41205195	41205398	Promoter	0.639433	0.190374	3.66034	0.000439711	0.000725832
chr18:32529733-32530373	chr18	32529733	32530373	Intron	0.319679	1.65936	3.65988	0.000439713	0.000725832
chr13:32059525-32059724	chr13	32059525	32059724	Promoter	-0.814025	-0.231686	-3.66194	0.000439748	0.000725887
chr11:94648073-94648518	chr11	94648073	94648518	Promoter	0.434962	1.1293	3.65986	0.000439827	0.000726013
chr4:142633441-142633640	chr4	142633441	142633640	Intron	-0.641257	-0.0688817	-3.66105	0.00043983	0.000726014
chr20:24677586-24677805	chr20	24677586	24677805	Promoter	0.751584	-0.200433	3.65998	0.000439891	0.00072611
chr3:162573268-162573681	chr3	162573268	162573681	Distal Intergenic	-0.382254	1.46535	-3.66074	0.000439903	0.000726127
chrX:95773873-95774584	chrX	95773873	95774584	Distal Intergenic	0.506552	1.5014	3.66236	0.000439925	0.000726159
chr2:181313402-181313601	chr2	181313402	181313601	Intron	-0.552526	0.416686	-3.65973	0.000439935	0.00072617
chr13:84661737-84661973	chr13	84661737	84661973	Distal Intergenic	-0.433045	0.846732	-3.66055	0.000439967	0.000726219
chr18:33986335-33986750	chr18	33986335	33986750	Intron	-0.393246	1.50823	-3.66572	0.000440015	0.000726294
chr13:34747853-34749149	chr13	34747853	34749149	Distal Intergenic	0.339486	3.09278	3.66117	0.000440043	0.000726336
chr6:76309137-76309384	chr6	76309137	76309384	Distal Intergenic	-0.628174	0.215966	-3.65961	0.000440107	0.000726438
chr4:170813000-170813448	chr4	170813000	170813448	Promoter	-0.448855	1.22804	-3.66001	0.000440197	0.000726583
chr4:86586278-86586478	chr4	86586278	86586478	Intron	-0.670862	-0.0627889	-3.65973	0.000440238	0.000726646
chr1:188028537-188028842	chr1	188028537	188028842	Distal Intergenic	-0.579342	0.645448	-3.66014	0.000440272	0.000726698
chr2:192759359-192759645	chr2	192759359	192759645	Intron	-0.419618	0.979033	-3.66007	0.00044029	0.000726723
chr8:113434699-113436014	chr8	113434699	113436014	Promoter	-0.374032	4.48567	-3.66031	0.000440491	0.000727052
chr7:9474214-9474554	chr7	9474214	9474554	Distal Intergenic	-0.38091	1.17363	-3.65932	0.000440536	0.000727122
chr11:25210350-25210626	chr11	25210350	25210626	Distal Intergenic	-0.539306	0.664574	-3.65932	0.000440563	0.000727162
chr4:97196098-97196305	chr4	97196098	97196305	Intron	-0.504226	0.711563	-3.66005	0.000440617	0.000727247
chr11:14682661-14682917	chr11	14682661	14682917	Intron	0.588753	0.188777	3.65972	0.000440632	0.000727267
chr12:91774399-91774598	chr12	91774399	91774598	Distal Intergenic	0.531997	0.368895	3.65957	0.00044066	0.000727309
chr1:206771085-206771334	chr1	206771085	206771334	Promoter	-0.891843	0.030119	-3.65929	0.000440673	0.000727327
chr15:54938486-54938686	chr15	54938486	54938686	Distal Intergenic	-0.538186	0.28772	-3.65921	0.000440771	0.000727485
chr15:59800994-59801279	chr15	59800994	59801279	Distal Intergenic	0.674341	-0.183844	3.65966	0.000440794	0.000727519
chr2:144484608-144484887	chr2	144484608	144484887	Promoter	0.490245	1.08596	3.65909	0.000440965	0.000727797
chr9:9192771-9193038	chr9	9192771	9193038	Intron	0.593893	0.487884	3.659	0.000441016	0.000727877
chr2:150234707-150235476	chr2	150234707	150235476	Exon	-0.327269	2.82713	-3.66221	0.000441026	0.000727889
chr14:88380453-88380666	chr14	88380453	88380666	Distal Intergenic	-0.501472	0.791106	-3.65968	0.000441093	0.000727995
chr1:20440872-20441124	chr1	20440872	20441124	Distal Intergenic	0.723116	0.341545	3.65889	0.00044119	0.000728152
chr18:22286478-22286731	chr18	22286478	22286731	Distal Intergenic	0.495935	0.760633	3.65955	0.000441286	0.000728306
chr16:67173596-67174729	chr16	67173596	67174729	Promoter	0.401851	3.38834	3.66357	0.000441387	0.000728468
chr5:153046490-153046695	chr5	153046490	153046695	Intron	-0.607836	0.263231	-3.65873	0.000441419	0.000728518
chr1:175192844-175193493	chr1	175192844	175193493	Promoter	-0.525952	1.23646	-3.66234	0.00044147	0.000728598
chr6:113079301-113079524	chr6	113079301	113079524	Distal Intergenic	0.580752	0.0306915	3.66432	0.000441511	0.000728661
chr4:69085980-69086380	chr4	69085980	69086380	Intron	-0.536014	1.08259	-3.65964	0.000441568	0.00072875
chr2:101776212-101776461	chr2	101776212	101776461	Intron	-0.758584	0.116503	-3.65914	0.000441769	0.000729078
chr12:39985004-39985383	chr12	39985004	39985383	Intron	-0.454012	0.693703	-3.65855	0.00044184	0.000729192
chr16:60574640-60574839	chr16	60574640	60574839	Distal Intergenic	-0.545336	0.280162	-3.65833	0.000442013	0.000729473
chr2:169716127-169716539	chr2	169716127	169716539	Intron	0.517943	0.847526	3.65832	0.000442034	0.000729504
chr7:96481728-96481928	chr7	96481728	96481928	3' UTR	0.620381	0.369093	3.65962	0.000442073	0.000729564
chr9:91360879-91361101	chr9	91360879	91361101	Promoter	0.432597	0.387289	3.65947	0.000442088	0.000729585
chr6:9087770-9088103	chr6	9087770	9088103	Intron	-0.509912	1.14226	-3.65907	0.000442189	0.000729746
chr7:164841-165146	chr7	164841	165146	Promoter	-1.07108	-0.2556	-3.65819	0.000442234	0.000729818
chr4:111230199-111230398	chr4	111230199	111230398	Distal Intergenic	-0.555535	0.267216	-3.65813	0.000442303	0.000729927
chr4:183364432-183364793	chr4	183364432	183364793	Distal Intergenic	-0.67723	0.475546	-3.6608	0.000442333	0.000729972
chr8:24367331-24367607	chr8	24367331	24367607	Intron	-0.633054	0.33552	-3.65816	0.000442354	0.000730002
chr5:118717879-118718217	chr5	118717879	118718217	Distal Intergenic	-0.401868	1.10376	-3.65857	0.000442385	0.000730047
chr5:31131032-31131239	chr5	31131032	31131239	Intron	0.663372	-0.0326085	3.65808	0.000442386	0.000730047
chr7:50310125-50310366	chr7	50310125	50310366	Promoter	-0.529386	0.727354	-3.65806	0.000442417	0.000730094
chr4:59214048-59214477	chr4	59214048	59214477	Distal Intergenic	-0.427418	0.866382	-3.65804	0.00044245	0.000730144
chr3:155117709-155118238	chr3	155117709	155118238	Intron	0.47511	1.07989	3.65803	0.000442457	0.000730153
chr18:36398268-36398638	chr18	36398268	36398638	Intron	0.523568	0.802935	3.663	0.000442514	0.000730243
chr11:37016140-37016432	chr11	37016140	37016432	Distal Intergenic	-0.532097	0.506825	-3.65798	0.000442534	0.000730271
chr1:187340837-187341036	chr1	187340837	187341036	Intron	-0.486247	0.233118	-3.65801	0.000442545	0.000730286
chr14:86301025-86301414	chr14	86301025	86301414	Distal Intergenic	-0.470727	1.02352	-3.65895	0.000442635	0.00073043
chr11:12137327-12137705	chr11	12137327	12137705	Promoter	0.453809	1.59709	3.66144	0.000442652	0.000730453
chr12:33192548-33193005	chr12	33192548	33193005	Distal Intergenic	0.484665	1.36867	3.65905	0.000442674	0.000730485
chr16:60635461-60635942	chr16	60635461	60635942	Distal Intergenic	0.485479	1.20911	3.65918	0.000442676	0.000730485
chr4:61994136-61994398	chr4	61994136	61994398	Intron	-0.823862	0.408449	-3.66204	0.000442847	0.000730763
chr3:149599109-149599748	chr3	149599109	149599748	Intron	-0.53727	1.76218	-3.65966	0.000442878	0.000730809
chr11:39919352-39919836	chr11	39919352	39919836	Distal Intergenic	-0.471373	1.06434	-3.6585	0.000442916	0.000730869
chr8:22561612-22562181	chr8	22561612	22562181	Promoter	-0.388467	1.83971	-3.65791	0.000442993	0.000730991
chr3:176819289-176819900	chr3	176819289	176819900	Promoter	-0.53276	1.30461	-3.65903	0.000443008	0.000731012
chr4:110092419-110092626	chr4	110092419	110092626	Intron	-0.63754	0.196212	-3.65776	0.000443222	0.000731362
chr7:110793712-110794391	chr7	110793712	110794391	Intron	0.359008	1.80148	3.65738	0.000443422	0.000731686
chr18:67086724-67087030	chr18	67086724	67087030	Distal Intergenic	-0.587902	0.722922	-3.65738	0.000443425	0.000731688
chr4:105859030-105859945	chr4	105859030	105859945	Intron	0.322402	2.10001	3.65754	0.000443429	0.00073169
chr8:133683884-133684317	chr8	133683884	133684317	Distal Intergenic	-0.514543	1.13431	-3.65737	0.000443442	0.000731707
chr17:44221972-44222469	chr17	44221972	44222469	Promoter	-0.639767	1.53855	-3.65848	0.000443558	0.000731895
chr2:239274655-239274891	chr2	239274655	239274891	Intron	-0.797204	-0.410353	-3.66055	0.000443618	0.000731989
chr16:28936498-28936830	chr16	28936498	28936830	Promoter	-0.836266	-0.240786	-3.65777	0.000443714	0.000732144
chr13:76099792-76100149	chr13	76099792	76100149	Distal Intergenic	0.473017	0.776523	3.65712	0.000443815	0.000732306
chr5:33851445-33851652	chr5	33851445	33851652	Intron	0.636588	0.552452	3.65708	0.000443896	0.000732436
chr10:56284782-56285079	chr10	56284782	56285079	Distal Intergenic	-0.432527	0.909046	-3.65742	0.000443968	0.00073255
chr12:100186824-100187023	chr12	100186824	100187023	Promoter	0.599706	0.40477	3.65727	0.000444013	0.000732621
chr5:153551587-153552148	chr5	153551587	153552148	Intron	-0.423863	1.85002	-3.65767	0.000444098	0.000732758
chr16:61298780-61299137	chr16	61298780	61299137	Distal Intergenic	-0.425663	0.937419	-3.65684	0.000444235	0.000732978
chr13:75163070-75163321	chr13	75163070	75163321	Distal Intergenic	-0.502971	0.880099	-3.65678	0.000444319	0.000733114
chr9:5628584-5629798	chr9	5628584	5629798	Promoter	-0.222807	5.27946	-3.65998	0.000444342	0.000733146
chr3:78153306-78153530	chr3	78153306	78153530	Distal Intergenic	-0.680746	-0.156553	-3.65807	0.000444378	0.000733202
chr3:190525516-190526031	chr3	190525516	190526031	Intron	0.460212	1.21754	3.65667	0.000444489	0.000733381
chr3:127762073-127762536	chr3	127762073	127762536	Intron	-0.621808	0.742189	-3.65717	0.000444576	0.000733521
chr5:123321508-123321716	chr5	123321508	123321716	Distal Intergenic	0.607977	0.0141478	3.6567	0.000444641	0.000733623
chrX:135389715-135389950	chrX	135389715	135389950	Distal Intergenic	0.581204	-0.10764	3.65732	0.000444651	0.000733636
chr10:132063451-132063711	chr10	132063451	132063711	Distal Intergenic	0.632088	0.774123	3.65813	0.000444703	0.000733718
chr14:58829279-58829503	chr14	58829279	58829503	Promoter	0.55579	-0.0139692	3.65905	0.000444714	0.000733731
chr1:10779267-10779516	chr1	10779267	10779516	Intron	-1.21597	-1.16923	-3.65896	0.00044476	0.000733804
chr8:56958943-56959837	chr8	56958943	56959837	3' UTR	-0.338826	2.40572	-3.65676	0.000444939	0.000734094
chr18:74817813-74818208	chr18	74817813	74818208	Intron	0.478063	0.819008	3.65638	0.000445012	0.00073421
chr10:43407679-43407946	chr10	43407679	43407946	Promoter	0.353658	2.31136	3.65658	0.00044505	0.000734269
chr8:24375225-24375709	chr8	24375225	24375709	Intron	-0.510307	0.726988	-3.65627	0.000445085	0.000734323
chr4:96200199-96200585	chr4	96200199	96200585	Distal Intergenic	-0.372242	1.07964	-3.65625	0.000445111	0.000734362
chr3:191211143-191211509	chr3	191211143	191211509	Promoter	-0.545192	0.413301	-3.66111	0.000445217	0.000734532
chr7:47960874-47961075	chr7	47960874	47961075	Intron	-0.509823	0.370123	-3.65868	0.00044525	0.000734584
chr10:95693561-95694456	chr10	95693561	95694456	Promoter	-0.239914	5.28753	-3.65946	0.00044526	0.000734595
chr10:19056746-19056946	chr10	19056746	19056946	Intron	-0.493049	0.403903	-3.65613	0.000445298	0.000734654
chrX:87598635-87598892	chrX	87598635	87598892	Intron	-0.554319	0.23755	-3.65649	0.000445328	0.000734699
chr18:21686357-21686805	chr18	21686357	21686805	Promoter	0.463487	1.02016	3.65624	0.000445345	0.000734723
chr10:10461184-10461393	chr10	10461184	10461393	Promoter	0.730771	0.077393	3.65608	0.000445359	0.000734743
chr10:48215157-48215367	chr10	48215157	48215367	Intron	0.701906	-0.622485	3.65608	0.000445368	0.000734753
chr8:49970012-49970269	chr8	49970012	49970269	Intron	0.61374	0.523998	3.65653	0.000445371	0.000734753
chr5:25191819-25192217	chr5	25191819	25192217	Promoter	-0.400747	1.46043	-3.65603	0.000445443	0.000734869
chr13:71213371-71213844	chr13	71213371	71213844	Distal Intergenic	-0.353432	1.53949	-3.65599	0.000445508	0.000734971
chr5:102016311-102017097	chr5	102016311	102017097	Distal Intergenic	-0.308109	2.27829	-3.65661	0.000445538	0.000735017
chr18:59955754-59956102	chr18	59955754	59956102	Distal Intergenic	0.467819	1.21953	3.65697	0.000445728	0.000735326
chr8:61048903-61049102	chr8	61048903	61049102	Distal Intergenic	0.747102	-0.48939	3.65616	0.000445766	0.000735384
chr21:23580968-23581428	chr21	23580968	23581428	Distal Intergenic	-0.430995	1.39123	-3.65677	0.000445838	0.000735499
chr12:23460379-23460639	chr12	23460379	23460639	Distal Intergenic	-0.414597	0.930602	-3.65804	0.000445843	0.000735504
chr18:54020116-54020326	chr18	54020116	54020326	Distal Intergenic	-0.509739	0.543602	-3.65573	0.000445895	0.000735585
chr4:120145593-120145881	chr4	120145593	120145881	Intron	0.468535	0.809815	3.6557	0.000445932	0.000735642
chr13:67464703-67465011	chr13	67464703	67465011	Distal Intergenic	-0.435998	0.99376	-3.6557	0.000445961	0.000735685
chr6:52686309-52686642	chr6	52686309	52686642	Promoter	0.409161	1.16363	3.65617	0.000445991	0.00073573
chr4:183073520-183073931	chr4	183073520	183073931	Promoter	-0.440374	1.59284	-3.65584	0.00044602	0.000735775
chr4:187634318-187634633	chr4	187634318	187634633	Intron	0.493081	0.427061	3.65562	0.00044608	0.000735869
chr6:131561405-131561610	chr6	131561405	131561610	Distal Intergenic	0.564439	0.0617917	3.65663	0.00044612	0.000735931
chr8:62212697-62213087	chr8	62212697	62213087	Distal Intergenic	0.447755	0.617021	3.65609	0.000446132	0.000735947
chr6:52950616-52951070	chr6	52950616	52951070	Intron	0.483589	1.04846	3.65555	0.000446163	0.000735994
chr7:41457348-41457684	chr7	41457348	41457684	Distal Intergenic	-0.393504	1.03095	-3.65567	0.000446258	0.000736147
chr18:28909427-28909817	chr18	28909427	28909817	Distal Intergenic	-0.399826	1.28667	-3.65602	0.00044628	0.000736179
chr2:20625956-20626289	chr2	20625956	20626289	Promoter	-0.730526	0.469049	-3.65555	0.000446284	0.000736181
chr4:62899718-62899983	chr4	62899718	62899983	Distal Intergenic	-0.483369	0.782013	-3.65544	0.000446327	0.000736247
chr8:52518471-52518800	chr8	52518471	52518800	Distal Intergenic	0.582568	0.341061	3.65543	0.000446344	0.000736271
chr1:109923510-109923709	chr1	109923510	109923709	Exon	-0.998419	-0.60233	-3.65542	0.000446356	0.000736287
chr7:119334449-119334648	chr7	119334449	119334648	Distal Intergenic	-0.487164	0.747455	-3.65545	0.000446377	0.000736318
chrX:67470971-67471174	chrX	67470971	67471174	Distal Intergenic	-0.566569	0.120648	-3.6593	0.000446425	0.000736393
chr3:108299677-108299926	chr3	108299677	108299926	Promoter	0.742379	0.100268	3.6554	0.00044647	0.000736463
chr13:87170131-87170330	chr13	87170131	87170330	Distal Intergenic	-0.658174	0.466709	-3.65526	0.000446595	0.000736662
chr6:54818981-54819201	chr6	54818981	54819201	Distal Intergenic	0.652567	0.246897	3.65608	0.000446596	0.000736662
chr9:25805263-25805876	chr9	25805263	25805876	Promoter	0.412512	1.66125	3.6552	0.000446681	0.000736799
chr2:137491557-137491765	chr2	137491557	137491765	Intron	-0.442008	0.393595	-3.65591	0.00044675	0.000736907
chr4:141500730-141500929	chr4	141500730	141500929	Distal Intergenic	-0.527419	0.2378	-3.65645	0.00044678	0.000736954
chr13:64787159-64787535	chr13	64787159	64787535	Distal Intergenic	0.416299	0.856178	3.65507	0.000447062	0.000737413
chr7:22572239-22572612	chr7	22572239	22572612	Exon	-0.672935	0.572557	-3.65552	0.000447064	0.000737413
chr10:24259711-24260149	chr10	24259711	24260149	Intron	0.583962	0.894222	3.65496	0.000447076	0.000737429
chr4:85827707-85828447	chr4	85827707	85828447	Promoter	0.342837	2.11788	3.65532	0.000447115	0.000737489
chr5:63300444-63300852	chr5	63300444	63300852	Promoter	-0.455848	1.47723	-3.65554	0.000447118	0.00073749
chr2:157097008-157097207	chr2	157097008	157097207	Distal Intergenic	-0.664679	0.0281513	-3.65518	0.000447241	0.000737688
chr7:115051415-115051676	chr7	115051415	115051676	Distal Intergenic	0.457972	0.57738	3.65483	0.000447247	0.000737695
chr1:87151548-87152451	chr1	87151548	87152451	Intron	0.352165	2.97291	3.65568	0.000447276	0.000737737
chr1:192659974-192660491	chr1	192659974	192660491	3' UTR	-0.407516	1.50348	-3.65488	0.000447283	0.000737746
chr17:1095135-1095517	chr17	1095135	1095517	Intron	-0.835065	-0.119481	-3.65509	0.00044732	0.000737802
chr16:57786649-57787502	chr16	57786649	57787502	Intron	-0.408761	2.41544	-3.66109	0.000447335	0.000737824
chr4:45604140-45604446	chr4	45604140	45604446	Distal Intergenic	-0.463871	1.14968	-3.65557	0.000447412	0.000737946
chr6:155264600-155264819	chr6	155264600	155264819	Promoter	0.603053	0.50691	3.65471	0.000447427	0.000737966
chr2:9630383-9631544	chr2	9630383	9631544	Promoter	-0.283857	4.82939	-3.65517	0.000447449	0.000737998
chr8:131915665-131915898	chr8	131915665	131915898	Intron	0.547162	0.948447	3.65468	0.000447469	0.000738027
chr6:51893068-51893600	chr6	51893068	51893600	Intron	0.461063	1.38438	3.65467	0.000447508	0.000738087
chr19:50369242-50369526	chr19	50369242	50369526	Promoter	-0.940755	-0.592987	-3.65775	0.000447657	0.00073833
chr6:11803278-11803488	chr6	11803278	11803488	Intron	-0.655389	-0.184671	-3.65523	0.000447665	0.000738338
chr18:25065060-25065432	chr18	25065060	25065432	Intron	0.438681	1.07779	3.65453	0.000447684	0.000738366
chr4:189976085-189976294	chr4	189976085	189976294	Promoter	-0.509606	0.493615	-3.65453	0.000447688	0.000738367
chrX:39460070-39460269	chrX	39460070	39460269	Distal Intergenic	-0.756018	-0.397968	-3.65452	0.000447716	0.000738411
chr5:18666468-18666693	chr5	18666468	18666693	Distal Intergenic	-0.668533	0.0257248	-3.65446	0.000447801	0.000738545
chr3:190956442-190956758	chr3	190956442	190956758	Distal Intergenic	-0.429772	0.277352	-3.65445	0.000447819	0.000738571
chr19:58386607-58387473	chr19	58386607	58387473	Promoter	-0.564057	2.25466	-3.66186	0.000447873	0.000738656
chr17:73369901-73370239	chr17	73369901	73370239	Promoter	0.551011	0.854435	3.65548	0.00044796	0.000738795
chr2:30208447-30208768	chr2	30208447	30208768	Promoter	0.454065	1.34733	3.65434	0.000447977	0.000738819
chr8:75187765-75188272	chr8	75187765	75188272	Distal Intergenic	-0.408243	1.81519	-3.65573	0.000447999	0.000738852
chr6:29016760-29017003	chr6	29016760	29017003	Distal Intergenic	-0.753189	-0.381875	-3.65487	0.00044807	0.000738962
chr8:88836007-88836354	chr8	88836007	88836354	Distal Intergenic	-0.464297	1.07995	-3.65631	0.000448071	0.000738962
chr6:119382830-119383030	chr6	119382830	119383030	Distal Intergenic	-0.668967	-0.290174	-3.65425	0.000448117	0.000739034
chr6:117047217-117047770	chr6	117047217	117047770	Promoter	-0.447867	1.44809	-3.65438	0.000448156	0.000739094
chr16:56609146-56609388	chr16	56609146	56609388	Promoter	-0.649035	0.299109	-3.65437	0.000448164	0.000739102
chr5:119389366-119389667	chr5	119389366	119389667	Intron	-0.492514	0.68943	-3.65472	0.000448184	0.000739132
chr4:138526145-138526387	chr4	138526145	138526387	Distal Intergenic	-0.603392	0.289222	-3.65417	0.000448234	0.00073921
chr6:45266668-45267046	chr6	45266668	45267046	Intron	-0.421939	0.750461	-3.65693	0.000448283	0.000739287
chr4:100603274-100603534	chr4	100603274	100603534	Intron	0.632253	0.32746	3.65413	0.000448298	0.000739308
chr1:89897752-89897981	chr1	89897752	89897981	Intron	0.583753	0.199727	3.65419	0.000448421	0.000739506
chr2:53188902-53189209	chr2	53188902	53189209	Distal Intergenic	0.581007	0.161736	3.654	0.00044849	0.000739615
chr6:16824823-16825173	chr6	16824823	16825173	Distal Intergenic	-0.674196	-0.0183986	-3.65528	0.000448589	0.000739774
chr4:122551096-122551356	chr4	122551096	122551356	Distal Intergenic	0.477692	0.659276	3.65381	0.000448775	0.000740078
chr8:93280829-93281174	chr8	93280829	93281174	Intron	-0.466054	0.701018	-3.65383	0.000448787	0.000740092
chr8:50614607-50614925	chr8	50614607	50614925	Intron	-0.491004	0.603871	-3.65858	0.000448836	0.00074017
chr10:15209861-15210324	chr10	15209861	15210324	Downstream	0.317214	1.93566	3.65374	0.000448887	0.00074025
chr1:238991509-238992782	chr1	238991509	238992782	Distal Intergenic	0.428547	2.62998	3.65498	0.000449192	0.000740748
chr12:20471770-20471972	chr12	20471770	20471972	Intron	0.449047	0.70128	3.65425	0.000449212	0.000740776
chr6:73732905-73733617	chr6	73732905	73733617	Intron	0.317656	2.72816	3.65451	0.000449222	0.000740785
chr11:40327337-40327607	chr11	40327337	40327607	Intron	-0.513404	0.598669	-3.65353	0.000449222	0.000740785
chr4:113518562-113518798	chr4	113518562	113518798	Promoter	0.619076	-0.0156972	3.65351	0.000449227	0.000740789
chr12:62793759-62794368	chr12	62793759	62794368	Intron	-0.310273	2.44298	-3.65361	0.000449271	0.000740856
chr2:136874348-136874611	chr2	136874348	136874611	Intron	-0.587622	0.761969	-3.65352	0.000449273	0.000740856
chr10:17536313-17536728	chr10	17536313	17536728	Distal Intergenic	-0.607849	1.07764	-3.65356	0.000449338	0.00074096
chr6:65053950-65054157	chr6	65053950	65054157	Intron	-0.480248	0.503774	-3.65385	0.000449607	0.0007414
chr21:26433110-26433491	chr21	26433110	26433491	Intron	0.48717	1.26715	3.65322	0.000449661	0.000741484
chr4:89299068-89299992	chr4	89299068	89299992	Intron	-0.3395	2.7694	-3.65569	0.000449666	0.000741487
chr1:214878036-214878852	chr1	214878036	214878852	Distal Intergenic	-0.350866	2.21795	-3.6532	0.000449696	0.000741533
chr14:91126261-91126640	chr14	91126261	91126640	Promoter	-0.765147	0.172742	-3.65433	0.000449743	0.000741607
chr11:26059716-26060004	chr11	26059716	26060004	Distal Intergenic	-0.505623	0.712649	-3.65316	0.000449857	0.00074179
chr4:69048598-69048831	chr4	69048598	69048831	Promoter	-0.551259	0.584059	-3.65321	0.000449937	0.000741919
chr8:55070631-55070918	chr8	55070631	55070918	Distal Intergenic	-0.425744	0.732498	-3.653	0.000450001	0.000742019
chr20:20664683-20665122	chr20	20664683	20665122	Intron	0.388435	1.94371	3.65463	0.000450028	0.000742059
chr9:92669485-92670776	chr9	92669485	92670776	Promoter	0.225654	4.14611	3.66215	0.000450112	0.000742194
chr1:183843236-183843813	chr1	183843236	183843813	Intron	-0.487886	1.26333	-3.65277	0.000450338	0.000742563
chr7:64085017-64085216	chr7	64085017	64085216	Promoter	-0.596884	0.122754	-3.65528	0.000450346	0.000742572
chr4:79072771-79072970	chr4	79072771	79072970	Intron	-0.518195	0.400038	-3.65258	0.000450644	0.000743059
chr3:18593153-18593352	chr3	18593153	18593352	Intron	-0.453776	0.547674	-3.65251	0.000450736	0.000743207
chr1:16009121-16009349	chr1	16009121	16009349	Promoter	-0.71271	-0.0138409	-3.65554	0.00045077	0.000743258
chr7:125792069-125792287	chr7	125792069	125792287	Distal Intergenic	-0.469164	0.710461	-3.65322	0.000450847	0.000743381
chr8:126991277-126991480	chr8	126991277	126991480	Promoter	-0.751207	-0.35351	-3.65258	0.000450897	0.00074346
chr2:219344822-219345122	chr2	219344822	219345122	Distal Intergenic	-0.63968	0.377417	-3.65236	0.00045097	0.000743575
chr13:88306823-88307146	chr13	88306823	88307146	Distal Intergenic	-0.468475	1.01952	-3.65383	0.000450977	0.000743582
chr15:77034932-77035337	chr15	77034932	77035337	Promoter	0.583584	0.744688	3.6538	0.000450984	0.000743591
chr8:76306637-76306846	chr8	76306637	76306846	Distal Intergenic	-0.495946	0.133669	-3.65235	0.000450987	0.000743591
chr18:30471307-30471710	chr18	30471307	30471710	Distal Intergenic	-0.431715	0.890056	-3.65308	0.000451003	0.000743612
chr17:11331812-11332168	chr17	11331812	11332168	Intron	-0.589919	0.556547	-3.65231	0.000451061	0.000743704
chr10:57420990-57421198	chr10	57420990	57421198	Distal Intergenic	0.558425	0.566459	3.65577	0.000451087	0.00074374
chr11:117037456-117037721	chr11	117037456	117037721	Promoter	-0.928879	-0.0838488	-3.65229	0.000451088	0.00074374
chr4:125974168-125974392	chr4	125974168	125974392	Distal Intergenic	-0.419963	0.419624	-3.65338	0.000451096	0.00074375
chrX:117170584-117171126	chrX	117170584	117171126	Distal Intergenic	-0.47026	1.23229	-3.65499	0.000451107	0.000743764
chr18:21102163-21102456	chr18	21102163	21102456	Intron	0.757818	0.208929	3.65231	0.00045117	0.000743863
chr22:45235129-45235650	chr22	45235129	45235650	Promoter	-0.756047	0.426904	-3.65305	0.000451214	0.000743932
chr6:152563154-152563488	chr6	152563154	152563488	Intron	0.395471	1.12731	3.65218	0.000451233	0.000743959
chr6:11370565-11370771	chr6	11370565	11370771	Intron	0.652153	-0.128445	3.65238	0.000451256	0.000743993
chr3:146341064-146341551	chr3	146341064	146341551	Downstream	0.362042	1.26726	3.65309	0.000451279	0.000744025
chr5:93425094-93425558	chr5	93425094	93425558	Promoter	-0.496964	2.10732	-3.65258	0.000451309	0.000744072
chr6:90791896-90792185	chr6	90791896	90792185	Distal Intergenic	-0.512037	0.637996	-3.65212	0.000451334	0.000744108
chr18:6282628-6282872	chr18	6282628	6282872	Intron	0.724243	0.236775	3.65211	0.000451345	0.000744122
chr7:105896661-105896984	chr7	105896661	105896984	Intron	0.529432	0.795196	3.6522	0.00045139	0.000744192
chr8:107900639-107900939	chr8	107900639	107900939	3' UTR	0.643887	0.597165	3.65207	0.000451397	0.0007442
chr3:79480712-79480911	chr3	79480712	79480911	Intron	-0.469053	0.550059	-3.65207	0.000451411	0.000744219
chr2:191402499-191402808	chr2	191402499	191402808	Promoter	-0.629862	0.76912	-3.65272	0.000451425	0.000744238
chr8:38856165-38856876	chr8	38856165	38856876	Distal Intergenic	0.399434	2.31802	3.65205	0.000451492	0.000744343
chr9:42943680-42943879	chr9	42943680	42943879	Distal Intergenic	0.736426	-0.132867	3.65197	0.000451557	0.000744446
chr7:149146435-149146637	chr7	149146435	149146637	Promoter	-0.915984	-0.730224	-3.65197	0.000451572	0.000744467
chr13:61809714-61810018	chr13	61809714	61810018	Distal Intergenic	-0.446878	0.573108	-3.65329	0.000451625	0.00074455
chr7:21446456-21446887	chr7	21446456	21446887	Intron	0.410791	1.17576	3.65681	0.000451633	0.00074456
chr5:35860045-35860361	chr5	35860045	35860361	Intron	0.45074	0.957672	3.65188	0.000451687	0.000744645
chr4:144807626-144807834	chr4	144807626	144807834	Distal Intergenic	-0.592664	0.0598373	-3.65313	0.00045179	0.000744809
chr12:47767179-47767498	chr12	47767179	47767498	Promoter	-0.648684	0.398376	-3.65181	0.0004518	0.000744823
chr10:9921671-9921875	chr10	9921671	9921875	Distal Intergenic	0.834767	-0.439374	3.65244	0.000451817	0.000744846
chr13:100514615-100515309	chr13	100514615	100515309	Promoter	0.403882	2.38296	3.65179	0.000451826	0.000744856
chr6:9058366-9058621	chr6	9058366	9058621	Intron	-0.472749	0.905755	-3.65187	0.000451867	0.00074492
chr3:95614786-95615101	chr3	95614786	95615101	Distal Intergenic	-0.432595	0.870961	-3.65187	0.00045191	0.000744987
chr5:31186545-31187017	chr5	31186545	31187017	Intron	-0.391043	1.70771	-3.6517	0.000451962	0.000745068
chr13:21004591-21004795	chr13	21004591	21004795	Promoter	-0.677971	-0.0181709	-3.65189	0.000452034	0.000745183
chr6:50626560-50627854	chr6	50626560	50627854	Intron	-0.274985	2.59312	-3.6542	0.000452047	0.000745199
chr1:188423041-188423387	chr1	188423041	188423387	Distal Intergenic	-0.470965	0.987952	-3.6516	0.000452111	0.000745301
chr4:125253599-125254405	chr4	125253599	125254405	Distal Intergenic	-0.320403	2.05263	-3.65239	0.000452274	0.000745566
chr12:32251301-32251945	chr12	32251301	32251945	Intron	0.338229	1.643	3.65143	0.000452374	0.000745725
chr1:30798647-30798876	chr1	30798647	30798876	Distal Intergenic	-1.00909	-0.652513	-3.65158	0.000452395	0.000745756
chr4:138375723-138375922	chr4	138375723	138375922	Intron	-0.503286	0.728617	-3.65139	0.000452442	0.00074583
chr4:66999308-66999573	chr4	66999308	66999573	Distal Intergenic	0.586551	0.528351	3.65134	0.00045251	0.000745938
chr12:84003226-84003425	chr12	84003226	84003425	Distal Intergenic	-0.668083	-0.0492382	-3.65364	0.000452644	0.000746155
chr16:57152562-57153053	chr16	57152562	57153053	3' UTR	-0.886286	0.193525	-3.65136	0.0004527	0.000746242
chr13:90101689-90101951	chr13	90101689	90101951	Intron	-0.484914	0.583805	-3.65124	0.000452736	0.000746297
chr11:19614408-19614792	chr11	19614408	19614792	Intron	-0.502184	0.881809	-3.65119	0.000452748	0.000746313
chr4:179051642-179051842	chr4	179051642	179051842	Distal Intergenic	-0.606565	-0.0483025	-3.65245	0.000452753	0.000746317
chr9:14550926-14551188	chr9	14550926	14551188	Distal Intergenic	-0.564514	0.191053	-3.65136	0.000452817	0.000746418
chr9:77166864-77167229	chr9	77166864	77167229	Distal Intergenic	0.520233	0.527848	3.65112	0.000452849	0.000746467
chr8:71063620-71063982	chr8	71063620	71063982	Distal Intergenic	-0.417828	1.21723	-3.6511	0.000452881	0.000746516
chr1:190309549-190310075	chr1	190309549	190310075	Intron	-0.403646	1.56338	-3.65097	0.000453076	0.000746834
chr15:36500802-36501563	chr15	36500802	36501563	Distal Intergenic	-0.314072	3.2138	-3.65239	0.00045309	0.000746851
chr1:192353040-192353247	chr1	192353040	192353247	Intron	-0.582996	0.318379	-3.65297	0.000453097	0.000746859
chr10:53929026-53929339	chr10	53929026	53929339	Intron	-0.450509	0.910433	-3.65101	0.000453105	0.000746867
chr4:29750710-29750909	chr4	29750710	29750909	Promoter	-0.557993	0.384725	-3.65136	0.000453334	0.000747241
chr7:6433799-6434153	chr7	6433799	6434153	Intron	0.606643	1.42789	3.65153	0.000453342	0.00074725
chr4:170645990-170646359	chr4	170645990	170646359	Distal Intergenic	-0.413624	0.908029	-3.65076	0.000453387	0.00074732
chr3:148757907-148758154	chr3	148757907	148758154	Distal Intergenic	-0.624281	0.58145	-3.65107	0.00045339	0.000747321
chr9:26975687-26976116	chr9	26975687	26976116	Promoter	-0.525122	1.003	-3.65096	0.000453409	0.000747348
chr3:158743066-158743385	chr3	158743066	158743385	Promoter	0.462616	1.2212	3.65086	0.000453554	0.000747582
chr12:55931934-55932133	chr12	55931934	55932133	Promoter	0.514666	0.845322	3.65162	0.000453575	0.000747613
chr7:125045089-125045740	chr7	125045089	125045740	Intron	-0.332683	1.75691	-3.65257	0.000453632	0.000747703
chr13:75473345-75474077	chr13	75473345	75474077	Intron	-0.332118	2.43283	-3.65058	0.000453698	0.000747808
chr10:92699508-92699890	chr10	92699508	92699890	Distal Intergenic	-0.557567	0.420191	-3.65098	0.000453745	0.000747881
chr5:18074990-18075397	chr5	18074990	18075397	Distal Intergenic	-0.356783	1.35001	-3.65188	0.000453789	0.00074795
chr12:16260882-16261111	chr12	16260882	16261111	Intron	-0.475234	0.805135	-3.65044	0.00045388	0.000748096
chr4:137796578-137796837	chr4	137796578	137796837	Distal Intergenic	-0.485969	0.586306	-3.65173	0.000453968	0.000748235
chr4:81094639-81095242	chr4	81094639	81095242	Intron	0.408885	1.47798	3.65116	0.000454036	0.000748343
chr18:69068607-69068808	chr18	69068607	69068808	Distal Intergenic	-0.627519	0.340945	-3.6518	0.000454183	0.000748582
chr13:59334972-59335223	chr13	59334972	59335223	Distal Intergenic	-0.497525	0.978479	-3.65024	0.000454189	0.000748587
chr4:65886020-65886266	chr4	65886020	65886266	Distal Intergenic	-0.477136	0.712027	-3.65017	0.000454295	0.000748757
chr3:69819316-69819608	chr3	69819316	69819608	Intron	-0.509104	1.33544	-3.65014	0.000454391	0.000748912
chr9:30321725-30322034	chr9	30321725	30322034	Distal Intergenic	-0.543991	0.762786	-3.6501	0.00045442	0.000748956
chr7:38177697-38178919	chr7	38177697	38178919	Promoter	0.234033	5.59972	3.65037	0.000454438	0.000748981
chr13:62382239-62382607	chr13	62382239	62382607	Distal Intergenic	-0.475681	0.748964	-3.65075	0.000454508	0.000749091
chr18:53457013-53457720	chr18	53457013	53457720	Intron	0.361371	2.44318	3.65633	0.000454596	0.000749233
chr18:14162141-14162425	chr18	14162141	14162425	Distal Intergenic	-0.470218	0.497251	-3.64993	0.000454662	0.000749337
chr7:90645834-90646284	chr7	90645834	90646284	Intron	0.407618	1.33965	3.64988	0.000454738	0.000749459
chr18:40725162-40725392	chr18	40725162	40725392	Distal Intergenic	-0.420913	0.962461	-3.65004	0.000454755	0.000749481
chr6:151045003-151045382	chr6	151045003	151045382	Intron	-0.592243	0.5352	-3.65051	0.000454759	0.000749484
chr13:88552191-88552435	chr13	88552191	88552435	Distal Intergenic	-0.488103	0.529534	-3.6498	0.000454852	0.000749633
chr22:37802464-37802743	chr22	37802464	37802743	Promoter	0.621256	0.365544	3.64995	0.000454872	0.000749663
chr3:160948266-160948484	chr3	160948266	160948484	Intron	0.73353	0.114231	3.65013	0.000454898	0.000749701
chr5:115899133-115899399	chr5	115899133	115899399	Intron	-0.520448	0.250416	-3.65124	0.00045495	0.000749782
chr18:71917133-71917377	chr18	71917133	71917377	Intron	-0.485629	0.757386	-3.64968	0.000455034	0.000749917
chr4:14338681-14338880	chr4	14338681	14338880	Distal Intergenic	0.491757	0.358189	3.65144	0.000455053	0.000749943
chr3:95553406-95553740	chr3	95553406	95553740	Distal Intergenic	-0.4767	0.90407	-3.65049	0.000455254	0.000750271
chr8:52180890-52181199	chr8	52180890	52181199	Intron	0.563214	0.713768	3.64952	0.00045528	0.000750308
chr21:31731421-31733144	chr21	31731421	31733144	Promoter	0.237744	5.20404	3.64968	0.000455285	0.000750313
chr18:6277881-6278486	chr18	6277881	6278486	Intron	-0.457504	1.30301	-3.64949	0.000455324	0.000750373
chr7:41601041-41601514	chr7	41601041	41601514	Distal Intergenic	-0.454684	1.12785	-3.64977	0.000455362	0.000750431
chr1:104720871-104721217	chr1	104720871	104721217	Distal Intergenic	-0.44401	1.20731	-3.64945	0.000455386	0.000750466
chr16:24538870-24540290	chr16	24538870	24540290	Promoter	-0.356328	3.71412	-3.65429	0.00045539	0.000750469
chr2:214282227-214282564	chr2	214282227	214282564	Promoter	-0.544117	0.607788	-3.64945	0.000455395	0.000750474
chr5:26482454-26483325	chr5	26482454	26483325	Distal Intergenic	-0.306808	3.05347	-3.65075	0.000455431	0.000750528
chr10:109862056-109862411	chr10	109862056	109862411	Downstream	-0.637714	0.799201	-3.65029	0.000455453	0.00075056
chr10:44717310-44717724	chr10	44717310	44717724	Distal Intergenic	0.473792	0.57217	3.64937	0.000455508	0.000750648
chr3:169487863-169488062	chr3	169487863	169488062	Intron	-0.489252	0.489851	-3.65246	0.000455587	0.000750772
chr12:87903217-87903489	chr12	87903217	87903489	Distal Intergenic	-0.592542	0.599706	-3.65022	0.000455623	0.000750828
chr1:215939567-215939773	chr1	215939567	215939773	Intron	-0.45479	0.671821	-3.6494	0.000455671	0.000750903
chr7:21619973-21620247	chr7	21619973	21620247	Promoter	-0.426347	0.809497	-3.64926	0.000455682	0.000750917
chr12:22951245-22951448	chr12	22951245	22951448	Intron	0.53688	0.42327	3.64962	0.000455702	0.000750945
chr8:101833848-101834063	chr8	101833848	101834063	Intron	0.732077	0.0378884	3.64926	0.000455846	0.000751178
chr3:113580640-113581003	chr3	113580640	113581003	Exon	0.480876	0.963224	3.64966	0.000455853	0.000751185
chr19:46513494-46513701	chr19	46513494	46513701	Intron	-0.937489	-0.378697	-3.64944	0.000455909	0.000751274
chr15:95368523-95369133	chr15	95368523	95369133	Distal Intergenic	0.396042	1.31688	3.65056	0.000455932	0.000751308
chr11:14677000-14677202	chr11	14677000	14677202	Promoter	0.481163	0.367304	3.64917	0.000455999	0.000751413
chr1:98535687-98536040	chr1	98535687	98536040	Distal Intergenic	-0.465221	1.05809	-3.64903	0.00045603	0.000751461
chr4:64032348-64032625	chr4	64032348	64032625	Distal Intergenic	-0.50217	0.821487	-3.64901	0.000456072	0.000751526
chr10:51706241-51706671	chr10	51706241	51706671	Intron	-0.518402	1.59806	-3.64905	0.000456129	0.000751616
chr8:53863314-53863619	chr8	53863314	53863619	Intron	0.418466	1.31152	3.6528	0.000456146	0.000751639
chr12:13098071-13098441	chr12	13098071	13098441	Promoter	-0.389034	2.2065	-3.65195	0.000456159	0.000751656
chr8:86816464-86816663	chr8	86816464	86816663	Exon	-0.4833	0.526548	-3.64914	0.000456239	0.000751784
chr13:47648253-47648578	chr13	47648253	47648578	Distal Intergenic	-0.571343	0.917557	-3.64995	0.000456352	0.000751966
chr15:29021665-29022359	chr15	29021665	29022359	Intron	0.429119	1.83306	3.64881	0.000456364	0.000751982
chr11:104121345-104121544	chr11	104121345	104121544	Intron	-0.562475	0.387163	-3.64879	0.000456485	0.000752177
chr6:84039264-84039585	chr6	84039264	84039585	Intron	-0.501024	1.0956	-3.64935	0.00045649	0.00075218
chr10:97601858-97602097	chr10	97601858	97602097	Promoter	-0.764179	-0.332719	-3.64888	0.000456543	0.000752262
chr1:205984148-205984504	chr1	205984148	205984504	3' UTR	-0.538187	1.04593	-3.64886	0.000456545	0.000752262
chr9:68853062-68853297	chr9	68853062	68853297	Intron	0.64561	0.567724	3.6487	0.000456553	0.000752272
chrY:10813507-10813715	chrY	10813507	10813715	Distal Intergenic	-0.67028	0.434977	-3.64882	0.00045656	0.000752279
chr13:84237057-84237941	chr13	84237057	84237941	Distal Intergenic	0.428623	2.27453	3.64908	0.000456618	0.00075237
chr14:60843866-60844461	chr14	60843866	60844461	Intron	-0.428464	1.57254	-3.64872	0.000456643	0.000752408
chr12:54413324-54413533	chr12	54413324	54413533	Promoter	-0.964943	-0.649406	-3.64997	0.000456679	0.000752463
chr1:188112873-188113118	chr1	188112873	188113118	Distal Intergenic	-0.508665	0.545919	-3.64872	0.000456738	0.000752555
chr6:31901712-31902684	chr6	31901712	31902684	Promoter	-0.448214	3.06676	-3.65472	0.000456767	0.000752598
chr9:17174859-17175274	chr9	17174859	17175274	Intron	0.377927	1.34277	3.64853	0.000456798	0.000752645
chr18:73548991-73549648	chr18	73548991	73549648	Distal Intergenic	0.339187	1.9962	3.64925	0.000456854	0.000752734
chr11:80471958-80472315	chr11	80471958	80472315	Distal Intergenic	0.496379	0.835052	3.64878	0.000456868	0.000752752
chr12:85644272-85644526	chr12	85644272	85644526	Distal Intergenic	-0.445467	0.809651	-3.65003	0.000456879	0.000752767
chr3:21874002-21874201	chr3	21874002	21874201	Intron	-0.659548	-0.0746738	-3.64845	0.000456925	0.000752839
chr21:15095419-15095833	chr21	15095419	15095833	Distal Intergenic	0.415829	1.5421	3.64865	0.000456954	0.000752882
chr1:147540785-147542552	chr1	147540785	147542552	Promoter	0.240781	4.19949	3.64864	0.00045698	0.00075292
chr18:55334951-55335188	chr18	55334951	55335188	Intron	-0.405404	1.43989	-3.64839	0.00045702	0.000752981
chr22:45213038-45213350	chr22	45213038	45213350	Promoter	-0.668849	0.732534	-3.64839	0.000457037	0.000753005
chr12:66353984-66354188	chr12	66353984	66354188	Intron	0.654311	0.0697985	3.64828	0.000457185	0.000753246
chr10:109111155-109111411	chr10	109111155	109111411	Distal Intergenic	-0.512439	0.686823	-3.64823	0.000457268	0.000753377
chr7:110403585-110403850	chr7	110403585	110403850	Distal Intergenic	-0.381807	0.936203	-3.65048	0.000457317	0.000753454
chr6:120230401-120230772	chr6	120230401	120230772	Distal Intergenic	-0.461888	1.10068	-3.64815	0.000457381	0.000753554
chr2:145990722-145990958	chr2	145990722	145990958	Distal Intergenic	-0.679712	-0.0164389	-3.64838	0.000457449	0.000753662
chr14:24635449-24636316	chr14	24635449	24636316	Promoter	-0.355376	2.04133	-3.64892	0.000457473	0.000753698
chr8:57057364-57057615	chr8	57057364	57057615	Distal Intergenic	0.522303	0.746481	3.64907	0.000457481	0.000753707
chr2:88590939-88592037	chr2	88590939	88592037	Promoter	0.354342	2.81485	3.64888	0.000457486	0.000753712
chr20:32902519-32902817	chr20	32902519	32902817	Intron	0.572825	0.862169	3.64901	0.000457499	0.000753729
chr3:74484356-74484633	chr3	74484356	74484633	Intron	-0.473441	0.732393	-3.65095	0.000457523	0.000753764
chr12:65328051-65328433	chr12	65328051	65328433	Promoter	0.419149	0.962353	3.649	0.000457572	0.00075384
chr5:121788898-121789100	chr5	121788898	121789100	Distal Intergenic	-0.668294	0.181581	-3.648	0.000457614	0.000753905
chr8:118818636-118818914	chr8	118818636	118818914	Intron	-0.434173	0.910602	-3.64934	0.000457639	0.000753942
chr10:60045619-60046073	chr10	60045619	60046073	Promoter	-0.54747	0.960573	-3.6489	0.000457645	0.000753947
chr5:117320802-117321101	chr5	117320802	117321101	Distal Intergenic	-0.612123	0.647316	-3.64796	0.000457683	0.000754005
chr8:133404039-133404238	chr8	133404039	133404238	Distal Intergenic	-0.797693	-0.356443	-3.64788	0.000457793	0.000754182
chr2:105745169-105745843	chr2	105745169	105745843	Promoter	0.347845	1.88403	3.64838	0.000457813	0.000754212
chr4:13010628-13011575	chr4	13010628	13011575	Distal Intergenic	0.389806	1.91354	3.64784	0.00045786	0.000754285
chr4:156101546-156102003	chr4	156101546	156102003	Distal Intergenic	0.487258	1.19265	3.64796	0.000457895	0.000754338
chr2:126501900-126502101	chr2	126501900	126502101	Distal Intergenic	-0.620354	0.031715	-3.65085	0.000457963	0.000754445
chr16:1773031-1773694	chr16	1773031	1773694	Promoter	-0.566684	1.51549	-3.65162	0.00045798	0.00075447
chrX:6123233-6123567	chrX	6123233	6123567	Intron	-0.476702	0.802713	-3.65016	0.000457987	0.000754476
chr18:76201932-76202566	chr18	76201932	76202566	Distal Intergenic	-0.42655	1.51643	-3.64845	0.000458047	0.000754572
chr12:67483827-67484104	chr12	67483827	67484104	Distal Intergenic	0.610426	0.392547	3.64795	0.000458119	0.000754686
chr5:27251155-27251359	chr5	27251155	27251359	Distal Intergenic	-0.426603	0.693201	-3.64794	0.00045815	0.000754733
chr12:31117067-31117418	chr12	31117067	31117418	Promoter	-0.564719	0.836483	-3.65035	0.000458266	0.00075492
chr2:54559542-54560167	chr2	54559542	54560167	Promoter	0.501407	1.32351	3.64821	0.000458378	0.0007551
chr10:102621183-102622092	chr10	102621183	102622092	Intron	-0.576685	1.58183	-3.64866	0.000458385	0.000755108
chr3:96073457-96073656	chr3	96073457	96073656	Distal Intergenic	-0.571451	0.42213	-3.64937	0.000458397	0.000755123
chr10:22258334-22258868	chr10	22258334	22258868	Promoter	-0.64061	1.23637	-3.64748	0.00045842	0.000755156
chr7:93638999-93639671	chr7	93638999	93639671	Intron	-0.408761	1.71576	-3.64775	0.000458442	0.000755188
chrX:93076239-93076502	chrX	93076239	93076502	Distal Intergenic	-0.493894	0.457818	-3.64744	0.000458472	0.000755233
chr5:150082406-150082737	chr5	150082406	150082737	Intron	-0.930809	-0.76143	-3.64748	0.000458494	0.000755266
chr7:28551302-28551530	chr7	28551302	28551530	Intron	0.666521	-0.0988456	3.64737	0.000458579	0.000755402
chr9:13580387-13580595	chr9	13580387	13580595	Distal Intergenic	-0.560846	0.208411	-3.64737	0.000458589	0.000755414
chr6:153599665-153599975	chr6	153599665	153599975	Distal Intergenic	-0.463856	0.597694	-3.64738	0.000458599	0.000755425
chr4:7194434-7194703	chr4	7194434	7194703	Promoter	-0.569823	0.297905	-3.64735	0.000458617	0.000755452
chr7:124353913-124354213	chr7	124353913	124354213	Intron	0.549485	0.614779	3.64734	0.000458632	0.000755471
chr14:27990127-27990526	chr14	27990127	27990526	Distal Intergenic	0.432169	1.03549	3.64734	0.000458634	0.000755471
chr8:127199546-127199745	chr8	127199546	127199745	Promoter	-0.593413	0.108635	-3.64805	0.000458644	0.000755483
chr3:108765363-108765699	chr3	108765363	108765699	Distal Intergenic	-0.347099	1.36245	-3.64747	0.000458656	0.000755499
chr12:82723526-82723770	chr12	82723526	82723770	Intron	0.543887	0.528472	3.64758	0.000458672	0.00075552
chr5:149582070-149582372	chr5	149582070	149582372	Promoter	-0.591527	0.728123	-3.64819	0.000458809	0.000755741
chr12:66403315-66403586	chr12	66403315	66403586	Intron	-0.511843	0.523265	-3.64714	0.00045894	0.000755952
chr8:100125941-100126214	chr8	100125941	100126214	Promoter	0.590265	0.432743	3.64709	0.00045901	0.000756064
chr15:26731265-26731525	chr15	26731265	26731525	Intron	0.654946	0.087854	3.64797	0.00045913	0.000756257
chr11:38700074-38700498	chr11	38700074	38700498	Distal Intergenic	0.428078	1.54536	3.64779	0.000459172	0.000756322
chr12:32833459-32833697	chr12	32833459	32833697	Intron	0.530695	0.486412	3.64691	0.00045931	0.000756546
chr18:41214360-41214617	chr18	41214360	41214617	Distal Intergenic	0.432805	0.84593	3.65015	0.000459323	0.000756563
chr13:84690972-84691600	chr13	84690972	84691600	Distal Intergenic	-0.427159	1.53981	-3.64686	0.000459381	0.000756653
chr3:14289554-14289875	chr3	14289554	14289875	Intron	-0.515965	0.729705	-3.6486	0.000459439	0.000756746
chr5:19196283-19196482	chr5	19196283	19196482	Distal Intergenic	0.776098	-0.00916637	3.64693	0.000459553	0.000756929
chr14:22266340-22266559	chr14	22266340	22266559	Promoter	0.515837	0.343827	3.64724	0.000459595	0.000756993
chrX:45766997-45767197	chrX	45766997	45767197	Promoter	0.588565	-0.0444783	3.6467	0.000459608	0.00075701
chr12:26803575-26803944	chr12	26803575	26803944	Promoter	-0.487232	0.955443	-3.64673	0.000459651	0.000757077
chr6:13555567-13555917	chr6	13555567	13555917	Distal Intergenic	0.698901	0.137541	3.64668	0.000459739	0.000757218
chr3:18043188-18043702	chr3	18043188	18043702	Intron	0.378918	1.61868	3.6481	0.000459788	0.000757295
chr2:181954704-181954908	chr2	181954704	181954908	Promoter	-0.856759	-0.484272	-3.64658	0.000459803	0.000757315
chr6:65447630-65449377	chr6	65447630	65449377	Intron	-0.442211	3.76848	-3.65223	0.00045993	0.000757519
chr11:23715287-23715705	chr11	23715287	23715705	Distal Intergenic	-0.419958	1.17034	-3.64907	0.000459978	0.000757595
chr7:139699869-139700200	chr7	139699869	139700200	Intron	-0.719577	0.318373	-3.64647	0.000459996	0.000757619
chr14:68236771-68237026	chr14	68236771	68237026	Promoter	-0.700303	0.176212	-3.64993	0.000460013	0.000757644
chr11:126834603-126835012	chr11	126834603	126835012	Intron	-0.496703	0.973677	-3.64642	0.000460051	0.000757701
chr2:136308657-136308987	chr2	136308657	136308987	Distal Intergenic	-0.521234	0.650149	-3.64637	0.000460126	0.000757821
chr10:32111930-32112187	chr10	32111930	32112187	Promoter	0.637005	0.0577387	3.64754	0.000460146	0.000757849
chr1:169450904-169451103	chr1	169450904	169451103	Intron	0.609185	-0.00945589	3.64653	0.000460319	0.000758131
chr12:104119396-104119708	chr12	104119396	104119708	3' UTR	0.507377	0.45215	3.64621	0.000460374	0.000758217
chr1:213739044-213739284	chr1	213739044	213739284	Intron	0.44531	0.327295	3.64788	0.000460398	0.000758248
chr5:14433233-14433613	chr5	14433233	14433613	Intron	-0.605062	1.0076	-3.6478	0.000460398	0.000758248
chr10:97025567-97025971	chr10	97025567	97025971	Intron	-0.480665	1.19225	-3.64614	0.00046048	0.000758379
chr13:38580847-38581046	chr13	38580847	38581046	Distal Intergenic	0.458525	0.61366	3.64611	0.000460529	0.000758456
chr2:154653462-154653661	chr2	154653462	154653661	Distal Intergenic	-0.528121	0.302166	-3.6461	0.000460535	0.000758461
chr3:29064227-29064428	chr3	29064227	29064428	Intron	0.519887	0.78541	3.6467	0.000460613	0.000758584
chrX:128206132-128206381	chrX	128206132	128206381	Distal Intergenic	-0.534342	0.24371	-3.64603	0.000460652	0.000758645
chr11:68146241-68146440	chr11	68146241	68146440	Distal Intergenic	-1.09432	-1.14873	-3.65232	0.000460665	0.000758662
chr7:49489376-49489809	chr7	49489376	49489809	Distal Intergenic	-0.48768	1.33035	-3.64599	0.000460708	0.000758726
chr2:185449011-185449442	chr2	185449011	185449442	Distal Intergenic	-0.425269	0.998332	-3.64599	0.000460709	0.000758726
chr1:111030567-111030768	chr1	111030567	111030768	Distal Intergenic	-0.542766	0.0842184	-3.64599	0.000460719	0.000758739
chr18:60898709-60898915	chr18	60898709	60898915	Intron	0.61836	0.305423	3.64592	0.000460823	0.000758905
chr1:80286698-80286967	chr1	80286698	80286967	Distal Intergenic	-0.571806	0.409677	-3.64573	0.000461112	0.000759377
chr1:174158797-174160453	chr1	174158797	174160453	Promoter	0.253362	5.05287	3.65038	0.000461159	0.00075945
chr4:154314114-154314622	chr4	154314114	154314622	Intron	0.402412	2.0379	3.64655	0.000461192	0.000759499
chr19:45792614-45793291	chr19	45792614	45793291	Promoter	-0.568725	2.19738	-3.65168	0.00046126	0.000759608
chr15:98311427-98312156	chr15	98311427	98312156	Distal Intergenic	-0.337745	1.83593	-3.64587	0.000461285	0.000759645
chr3:162648947-162649183	chr3	162648947	162649183	Distal Intergenic	-0.476788	0.844695	-3.64611	0.00046131	0.000759681
chr5:95411515-95411737	chr5	95411515	95411737	Intron	-0.515603	0.3179	-3.64559	0.000461335	0.000759718
chrX:153793932-153794848	chrX	153793932	153794848	Promoter	-0.362673	3.22577	-3.65047	0.000461351	0.00075974
chr12:9940560-9940759	chr12	9940560	9940759	Promoter	-0.443538	0.611465	-3.64667	0.0004614	0.000759817
chr2:197294341-197294546	chr2	197294341	197294546	Intron	-0.637217	-0.274089	-3.64553	0.000461423	0.00075985
chr18:73331302-73331805	chr18	73331302	73331805	Promoter	-0.437952	0.966944	-3.64625	0.000461433	0.000759863
chr4:143037973-143038282	chr4	143037973	143038282	Intron	-0.441179	0.930587	-3.64723	0.000461449	0.000759884
chr4:14469424-14469623	chr4	14469424	14469623	Downstream	-0.593326	0.213052	-3.64549	0.000461485	0.00075994
chr6:87897230-87897456	chr6	87897230	87897456	Distal Intergenic	0.531647	0.235134	3.64548	0.000461503	0.000759966
chr13:103284962-103285279	chr13	103284962	103285279	Distal Intergenic	-0.466128	0.846295	-3.646	0.000461545	0.00076003
chr19:11481916-11482910	chr19	11481916	11482910	Promoter	-0.526876	3.04163	-3.65258	0.000461564	0.000760055
chr21:14650806-14651164	chr21	14650806	14651164	Intron	-0.608014	0.678561	-3.64554	0.000461565	0.000760055
chr10:37903627-37903970	chr10	37903627	37903970	Distal Intergenic	0.566933	0.604735	3.64557	0.000461725	0.000760314
chr3:134958487-134958690	chr3	134958487	134958690	Intron	-0.722491	-0.186145	-3.64811	0.000461805	0.000760441
chr14:57226482-57226781	chr14	57226482	57226781	Intron	0.494457	0.593525	3.64541	0.000461845	0.000760502
chr13:29818016-29818310	chr13	29818016	29818310	Intron	-0.571693	0.653706	-3.64543	0.000461937	0.000760649
chr21:16552958-16553213	chr21	16552958	16553213	Intron	0.550375	0.619498	3.64606	0.000462026	0.000760791
chr7:52906175-52906407	chr7	52906175	52906407	Distal Intergenic	-0.458735	0.68042	-3.64514	0.000462028	0.000760791
chr18:40959246-40959464	chr18	40959246	40959464	Distal Intergenic	-0.567333	0.442225	-3.64509	0.000462107	0.000760917
chr2:228563971-228564253	chr2	228563971	228564253	Intron	-0.494979	0.499784	-3.6457	0.000462156	0.000760994
chr2:195550581-195550867	chr2	195550581	195550867	Distal Intergenic	-0.555901	0.500374	-3.64867	0.000462186	0.000761038
chr1:198247747-198248162	chr1	198247747	198248162	Intron	0.472738	0.771781	3.64671	0.000462212	0.000761077
chr2:84527216-84527452	chr2	84527216	84527452	Intron	0.632276	0.257484	3.6453	0.00046223	0.000761102
chr13:95213480-95213688	chr13	95213480	95213688	Intron	-0.723017	-0.0234446	-3.6449	0.000462399	0.000761375
chr18:10415304-10415587	chr18	10415304	10415587	Promoter	-0.735833	0.284756	-3.64496	0.00046241	0.000761391
chrX:124885921-124886156	chrX	124885921	124886156	Intron	-0.646372	0.536543	-3.64488	0.000462427	0.00076141
chr6:54503292-54503530	chr6	54503292	54503530	Distal Intergenic	-0.615821	0.123146	-3.6453	0.000462428	0.00076141
chr21:20207418-20207687	chr21	20207418	20207687	Distal Intergenic	0.443909	0.801154	3.64487	0.000462452	0.000761445
chr2:179947169-179947430	chr2	179947169	179947430	Intron	0.580301	0.608443	3.64486	0.000462454	0.000761445
chr3:154366780-154367030	chr3	154366780	154367030	Intron	0.498966	0.58125	3.64486	0.000462458	0.000761448
chr3:112730288-112730509	chr3	112730288	112730509	Distal Intergenic	-0.651154	0.385069	-3.6448	0.000462546	0.000761589
chr13:41893998-41894307	chr13	41893998	41894307	Intron	0.571225	0.364179	3.64713	0.00046258	0.00076164
chr9:116832691-116832891	chr9	116832691	116832891	Intron	0.641986	-0.299728	3.64477	0.000462596	0.000761662
chr8:69555716-69556576	chr8	69555716	69556576	Intron	0.314901	2.39436	3.64481	0.000462629	0.000761711
chr8:69648685-69649204	chr8	69648685	69649204	Intron	0.362241	1.46687	3.64475	0.000462631	0.000761711
chr1:186773965-186774271	chr1	186773965	186774271	Distal Intergenic	0.54774	0.307145	3.64474	0.000462652	0.000761742
chr12:21978879-21979482	chr12	21978879	21979482	Distal Intergenic	0.427516	1.47267	3.64473	0.000462667	0.000761762
chr3:148708990-148709293	chr3	148708990	148709293	Intron	0.45884	0.761234	3.64813	0.000462725	0.000761853
chr3:165889197-165889430	chr3	165889197	165889430	Distal Intergenic	-0.416773	0.701487	-3.64454	0.000462955	0.000762227
chr10:66225599-66225800	chr10	66225599	66225800	Intron	-0.643193	0.0741621	-3.64457	0.000462969	0.000762246
chr17:29592254-29592512	chr17	29592254	29592512	Promoter	-0.953449	-0.219838	-3.64635	0.000463018	0.000762322
chr9:100323099-100323318	chr9	100323099	100323318	Intron	0.51417	0.570051	3.64447	0.000463067	0.0007624
chr7:12695376-12695596	chr7	12695376	12695596	Distal Intergenic	0.624245	0.253743	3.64449	0.000463153	0.000762537
chr5:29911327-29911690	chr5	29911327	29911690	Distal Intergenic	-0.426226	1.03888	-3.64518	0.000463254	0.000762699
chr11:25493333-25493707	chr11	25493333	25493707	Distal Intergenic	-0.449316	0.793308	-3.6451	0.000463486	0.000763075
chr8:87717966-87718167	chr8	87717966	87718167	Intron	0.493045	0.48478	3.64409	0.000463658	0.000763355
chr2:191473326-191473637	chr2	191473326	191473637	Distal Intergenic	0.469441	0.788234	3.64405	0.00046372	0.000763453
chr1:2822006-2822209	chr1	2822006	2822209	Distal Intergenic	-0.874177	-0.773219	-3.64415	0.000463994	0.000763899
chr12:86851559-86851987	chr12	86851559	86851987	Distal Intergenic	-0.37447	1.2535	-3.64744	0.000464053	0.000763993
chr8:115958893-115959597	chr8	115958893	115959597	Intron	-0.387813	1.81565	-3.64441	0.000464086	0.000764042
chr7:85624299-85624558	chr7	85624299	85624558	Distal Intergenic	-0.438531	0.78347	-3.64763	0.000464099	0.00076406
chr10:48936164-48936664	chr10	48936164	48936664	Promoter	0.60401	1.16647	3.64379	0.000464116	0.000764083
chr4:132900560-132901032	chr4	132900560	132901032	Intron	-0.420729	1.38739	-3.64434	0.000464138	0.000764115
chr3:153525415-153525734	chr3	153525415	153525734	Intron	-0.42731	0.39645	-3.64567	0.0004642	0.000764213
chr4:59953767-59954064	chr4	59953767	59954064	Distal Intergenic	-0.538099	0.511416	-3.64402	0.000464249	0.000764288
chr6:141584176-141584593	chr6	141584176	141584593	Distal Intergenic	-0.401402	1.0807	-3.64404	0.000464286	0.000764345
chr9:79720643-79720842	chr9	79720643	79720842	Intron	-0.57161	0.296509	-3.64374	0.000464314	0.000764388
chr7:66844405-66845468	chr7	66844405	66845468	Promoter	-0.2914	3.89504	-3.65097	0.000464593	0.000764843
chr5:104751857-104752250	chr5	104751857	104752250	Intron	-0.409034	1.15745	-3.6446	0.000464596	0.000764844
chr5:32863869-32864131	chr5	32863869	32864131	Distal Intergenic	-0.519214	0.329457	-3.64358	0.000464631	0.000764896
chr11:98668569-98668977	chr11	98668569	98668977	Distal Intergenic	-0.441551	1.07307	-3.64621	0.000464669	0.000764955
chr6:124734767-124735278	chr6	124734767	124735278	Intron	-0.410885	1.18409	-3.64453	0.000464702	0.000765004
chr10:67697683-67698316	chr10	67697683	67698316	Promoter	-0.471279	1.86242	-3.64796	0.000464734	0.000765053
chr8:59534057-59534256	chr8	59534057	59534256	Distal Intergenic	-0.738328	-0.305703	-3.64398	0.00046475	0.000765075
chr9:103577328-103577748	chr9	103577328	103577748	Distal Intergenic	-0.500074	1.18716	-3.6442	0.000464791	0.000765139
chr12:27305916-27306500	chr12	27305916	27306500	Intron	0.444119	1.84609	3.64353	0.000464814	0.000765171
chr21:25200173-25200372	chr21	25200173	25200372	Promoter	-0.475882	0.710589	-3.6433	0.000464885	0.000765284
chr1:186243264-186243463	chr1	186243264	186243463	Distal Intergenic	0.532184	0.32574	3.64481	0.000464919	0.000765336
chr2:188152848-188153105	chr2	188152848	188153105	Intron	0.462449	0.808365	3.64324	0.000464974	0.000765422
chr7:21337418-21337791	chr7	21337418	21337791	Distal Intergenic	0.537571	0.711715	3.64321	0.000465022	0.000765498
chr18:45462257-45462501	chr18	45462257	45462501	Intron	-0.461024	1.22262	-3.6432	0.000465045	0.00076553
chr4:97943287-97943525	chr4	97943287	97943525	Intron	-0.490619	0.577881	-3.64325	0.000465047	0.00076553
chr2:199369910-199370300	chr2	199369910	199370300	Promoter	0.540632	0.886317	3.64357	0.000465116	0.000765638
chr4:112109592-112110142	chr4	112109592	112110142	Distal Intergenic	-0.464338	1.51618	-3.64309	0.000465214	0.000765796
chr7:111147899-111148454	chr7	111147899	111148454	Intron	-0.393904	1.70957	-3.6439	0.000465235	0.000765825
chr21:25708347-25708845	chr21	25708347	25708845	Promoter	0.335779	1.98491	3.64299	0.000465366	0.000766037
chr1:246117078-246117695	chr1	246117078	246117695	Intron	-0.393605	1.62248	-3.64411	0.000465384	0.000766063
chr2:124313438-124313842	chr2	124313438	124313842	Intron	0.492701	1.18769	3.64299	0.000465399	0.000766083
chr4:48470151-48470375	chr4	48470151	48470375	Distal Intergenic	0.593772	0.249319	3.64284	0.000465626	0.000766452
chr1:96067240-96067589	chr1	96067240	96067589	Distal Intergenic	-0.444134	0.86826	-3.6428	0.000465723	0.000766607
chr8:55356750-55356979	chr8	55356750	55356979	Intron	-0.530335	0.63735	-3.64274	0.00046576	0.000766664
chr9:68997353-68997676	chr9	68997353	68997676	Intron	-0.451319	1.06496	-3.64268	0.000465858	0.000766821
chr9:73924658-73924912	chr9	73924658	73924912	Distal Intergenic	-0.583058	0.14853	-3.64406	0.000465933	0.000766941
chr1:118890866-118891073	chr1	118890866	118891073	Exon	-0.467955	0.588713	-3.64315	0.000465955	0.000766973
chr2:153904083-153904349	chr2	153904083	153904349	Intron	-0.459903	0.742659	-3.64371	0.000465967	0.000766988
chr4:143236247-143236481	chr4	143236247	143236481	Distal Intergenic	0.521793	-0.0144046	3.64259	0.000466034	0.000767094
chr9:30105783-30106026	chr9	30105783	30106026	Distal Intergenic	-0.710723	-0.0561511	-3.64552	0.000466185	0.000767337
chr4:137834413-137834638	chr4	137834413	137834638	Distal Intergenic	-0.440171	0.528441	-3.64236	0.000466349	0.000767603
chr11:24166246-24166445	chr11	24166246	24166445	Distal Intergenic	-0.583884	-0.154264	-3.64478	0.000466411	0.000767701
chr3:22326566-22326836	chr3	22326566	22326836	Intron	-0.500172	0.851132	-3.64238	0.00046642	0.000767712
chr8:64251598-64251919	chr8	64251598	64251919	Intron	-0.501442	0.741571	-3.64229	0.000466461	0.000767775
chr8:22588989-22589442	chr8	22588989	22589442	Promoter	-0.400201	1.63839	-3.64376	0.000466476	0.000767795
chr6:115602538-115602737	chr6	115602538	115602737	Distal Intergenic	-0.433133	0.535229	-3.64223	0.000466548	0.000767909
chrX:2841677-2841909	chrX	2841677	2841909	Promoter	-0.753396	-0.00304823	-3.64625	0.000466588	0.000767971
chr4:119704229-119704429	chr4	119704229	119704429	Distal Intergenic	-0.486248	0.447792	-3.64219	0.000466619	0.000768017
chr2:209331353-209331612	chr2	209331353	209331612	Distal Intergenic	0.494871	0.976149	3.64258	0.00046669	0.000768131
chr4:120286807-120287133	chr4	120286807	120287133	Intron	-0.496409	0.980477	-3.64247	0.000466702	0.000768146
chr5:163377933-163378486	chr5	163377933	163378486	Intron	0.52361	1.52426	3.64207	0.000466808	0.000768316
chr8:32867806-32868370	chr8	32867806	32868370	Distal Intergenic	0.47675	1.44174	3.64201	0.000466905	0.000768471
chr6:136719399-136720250	chr6	136719399	136720250	Intron	0.306918	2.73807	3.64203	0.000466979	0.000768588
chr9:95057274-95057514	chr9	95057274	95057514	Promoter	-0.798737	-0.0531874	-3.64195	0.000467002	0.000768622
chr3:67783691-67783901	chr3	67783691	67783901	Intron	0.675126	-0.050934	3.64247	0.000467028	0.000768661
chr13:78521526-78522091	chr13	78521526	78522091	Intron	-0.397351	1.42262	-3.64192	0.000467046	0.000768686
chr1:216498540-216498788	chr1	216498540	216498788	Distal Intergenic	0.50145	0.681822	3.64329	0.000467051	0.00076869
chr14:47715293-47715599	chr14	47715293	47715599	Distal Intergenic	-0.426202	0.923785	-3.64194	0.000467104	0.000768772
chr19:2977170-2977597	chr19	2977170	2977597	Promoter	-0.766355	0.641851	-3.64514	0.000467107	0.000768773
chr4:79213298-79213497	chr4	79213298	79213497	Promoter	-0.408324	0.96599	-3.6424	0.000467113	0.000768779
chr2:196299885-196300185	chr2	196299885	196300185	Intron	-0.517771	0.40255	-3.6452	0.00046717	0.000768868
chr9:12813735-12815123	chr9	12813735	12815123	Promoter	0.331462	3.71346	3.64213	0.000467179	0.000768879
chr1:169312674-169312910	chr1	169312674	169312910	Promoter	0.528667	0.380854	3.64249	0.00046719	0.000768892
chr14:85282482-85282920	chr14	85282482	85282920	Distal Intergenic	-0.313982	1.18818	-3.64181	0.000467218	0.000768934
chr6:125823765-125824054	chr6	125823765	125824054	Intron	-0.508337	0.897809	-3.6418	0.000467236	0.00076896
chr6:38702554-38703507	chr6	38702554	38703507	Promoter	-0.31967	3.44215	-3.64614	0.000467254	0.000768984
chr4:54619294-54619540	chr4	54619294	54619540	Distal Intergenic	0.742088	-0.0855952	3.64178	0.000467265	0.000768999
chr7:11735392-11735606	chr7	11735392	11735606	Intron	-0.425732	1.01557	-3.64175	0.000467302	0.000769055
chr2:126719958-126720255	chr2	126719958	126720255	Distal Intergenic	-0.559756	0.525181	-3.64175	0.000467318	0.000769077
chr4:69794125-69794718	chr4	69794125	69794718	Exon	0.365541	1.81071	3.64268	0.00046736	0.000769141
chr6:159479198-159479463	chr6	159479198	159479463	Distal Intergenic	0.748344	-0.0138886	3.64232	0.000467381	0.000769173
chr15:98647028-98649172	chr15	98647028	98649172	Promoter	0.29394	5.33614	3.6423	0.000467402	0.000769203
chr2:56653538-56653903	chr2	56653538	56653903	Distal Intergenic	-0.48606	0.781721	-3.64167	0.000467427	0.000769239
chr3:30578113-30578350	chr3	30578113	30578350	Distal Intergenic	-0.569256	0.367049	-3.64309	0.000467503	0.00076936
chr1:176279258-176279463	chr1	176279258	176279463	Distal Intergenic	0.782179	-0.189105	3.64158	0.000467574	0.000769472
chr3:68477137-68477518	chr3	68477137	68477518	Intron	-0.467731	0.891724	-3.64156	0.0004676	0.00076951
chr18:25294029-25294233	chr18	25294029	25294233	Intron	0.690499	0.245585	3.64215	0.000467673	0.000769626
chr7:79008952-79009151	chr7	79008952	79009151	Promoter	-0.55132	0.256274	-3.64165	0.000467697	0.000769662
chr3:81305719-81305984	chr3	81305719	81305984	Distal Intergenic	-0.529319	0.657668	-3.64424	0.000467722	0.000769699
chr3:29952318-29952617	chr3	29952318	29952617	Intron	0.434516	0.975379	3.64148	0.000467729	0.000769706
chr14:40333399-40333891	chr14	40333399	40333891	Distal Intergenic	-0.442878	1.15343	-3.64621	0.000467751	0.000769738
chr8:68886545-68886765	chr8	68886545	68886765	Distal Intergenic	-0.394057	1.01087	-3.64142	0.000467829	0.000769861
chr6:63963864-63965091	chr6	63963864	63965091	Intron	0.327771	3.05357	3.64141	0.000467874	0.000769932
chr7:99415552-99415879	chr7	99415552	99415879	Promoter	0.541881	0.894848	3.64149	0.000467954	0.000770058
chr4:42078054-42078258	chr4	42078054	42078258	3' UTR	-0.509079	0.438548	-3.64144	0.000467992	0.000770116
chr18:8536859-8537107	chr18	8536859	8537107	Distal Intergenic	-0.653234	0.118072	-3.64136	0.000468048	0.000770205
chr18:54263879-54264296	chr18	54263879	54264296	Distal Intergenic	0.408111	1.17108	3.64127	0.000468064	0.000770227
chr14:34016220-34016420	chr14	34016220	34016420	Promoter	0.909155	-0.556546	3.64213	0.000468074	0.000770239
chr10:15738200-15738821	chr10	15738200	15738821	Distal Intergenic	-0.394885	1.57604	-3.64198	0.000468108	0.000770291
chr6:64072169-64073121	chr6	64072169	64073121	Intron	0.401043	2.34587	3.64126	0.000468133	0.000770327
chr4:167586059-167586258	chr4	167586059	167586258	Distal Intergenic	-0.49664	0.377261	-3.64142	0.000468157	0.000770363
chr1:198427800-198428164	chr1	198427800	198428164	Distal Intergenic	0.483846	0.92599	3.64204	0.000468184	0.000770402
chr7:113159833-113160090	chr7	113159833	113160090	Distal Intergenic	0.454779	1.28674	3.64472	0.000468189	0.000770406
chr5:98394883-98395198	chr5	98394883	98395198	Promoter	-0.408941	0.929099	-3.64125	0.000468196	0.000770413
chr3:30375610-30376289	chr3	30375610	30376289	Distal Intergenic	0.37903	1.55536	3.64179	0.000468212	0.000770436
chr6:45297291-45297598	chr6	45297291	45297598	Intron	0.585987	0.262332	3.6412	0.000468309	0.00077059
chr8:69709043-69709498	chr8	69709043	69709498	Intron	0.420448	1.29479	3.64183	0.000468349	0.000770651
chr10:17148598-17148819	chr10	17148598	17148819	3' UTR	0.495779	0.372351	3.64108	0.000468351	0.000770651
chr7:8855907-8857189	chr7	8855907	8857189	Distal Intergenic	-0.355915	2.34379	-3.64261	0.000468447	0.000770806
chr6:140903055-140903687	chr6	140903055	140903687	Distal Intergenic	-0.369537	1.69327	-3.6428	0.000468479	0.000770853
chr2:148281044-148281314	chr2	148281044	148281314	Intron	0.472118	0.691439	3.64093	0.000468589	0.00077103
chr5:66072077-66072559	chr5	66072077	66072559	Promoter	0.518266	0.628052	3.64417	0.000468753	0.000771296
chr6:5470968-5472084	chr6	5470968	5472084	Intron	0.351045	2.78753	3.64082	0.000468772	0.000771323
chr1:225777115-225778408	chr1	225777115	225778408	Promoter	0.21715	4.35228	3.64361	0.000468814	0.000771387
chrX:109890583-109890814	chrX	109890583	109890814	Distal Intergenic	0.613541	-0.145651	3.64064	0.00046904	0.000771755
chr13:91059446-91059696	chr13	91059446	91059696	Distal Intergenic	-0.450658	0.572939	-3.64064	0.000469048	0.000771763
chr7:18212938-18213140	chr7	18212938	18213140	Intron	0.516563	0.600858	3.64273	0.000469102	0.000771848
chr6:155142918-155143217	chr6	155142918	155143217	Intron	-0.59854	0.434305	-3.64152	0.000469109	0.000771855
chr11:50333878-50334228	chr11	50333878	50334228	Intron	0.530996	1.17227	3.64138	0.00046922	0.000772033
chr11:19878630-19878839	chr11	19878630	19878839	Intron	-0.536832	0.0199258	-3.64052	0.000469233	0.000772051
chr2:179990512-179990995	chr2	179990512	179990995	Intron	0.489559	0.890033	3.64049	0.000469281	0.000772125
chr18:21760161-21760786	chr18	21760161	21760786	Intron	0.431447	1.41802	3.64141	0.000469389	0.000772299
chr13:92114073-92114294	chr13	92114073	92114294	Intron	0.49487	0.616166	3.64104	0.000469403	0.000772317
chr5:107401680-107402089	chr5	107401680	107402089	Intron	0.500944	1.47481	3.64058	0.000469513	0.000772495
chr6:141392354-141392553	chr6	141392354	141392553	Distal Intergenic	-0.521044	0.420944	-3.64024	0.000469701	0.000772799
chr4:96406907-96407140	chr4	96406907	96407140	Intron	-0.615751	0.225919	-3.64128	0.00046976	0.000772891
chr13:85819974-85820182	chr13	85819974	85820182	Distal Intergenic	0.631172	0.171843	3.64018	0.000469771	0.000772905
chr15:94577002-94577253	chr15	94577002	94577253	Distal Intergenic	-0.623423	0.555314	-3.64275	0.000469786	0.000772925
chr5:25934884-25935209	chr5	25934884	25935209	Distal Intergenic	-0.470196	0.767302	-3.64307	0.000469815	0.000772969
chr18:27979434-27979807	chr18	27979434	27979807	Intron	0.496145	1.01442	3.64041	0.000469836	0.000773
chr2:199352635-199352841	chr2	199352635	199352841	Intron	0.57375	0.139589	3.64114	0.000469856	0.000773028
chr12:102659533-102659751	chr12	102659533	102659751	Distal Intergenic	-0.662754	0.396321	-3.64012	0.000469861	0.000773031
chr14:95313694-95314498	chr14	95313694	95314498	Intron	-0.48081	2.10458	-3.64062	0.000469868	0.000773038
chrX:128956989-128957247	chrX	128956989	128957247	Distal Intergenic	-0.482812	0.18126	-3.64009	0.000469916	0.000773113
chr2:235595930-235596175	chr2	235595930	235596175	Intron	-0.749563	-0.744749	-3.64125	0.000469921	0.000773117
chr2:152505006-152505343	chr2	152505006	152505343	Intron	0.56385	0.852597	3.64045	0.00046999	0.000773227
chr22:31159998-31160700	chr22	31159998	31160700	Promoter	-0.472194	1.49382	-3.64119	0.000469998	0.000773235
chr20:10915660-10916430	chr20	10915660	10916430	Intron	-0.380225	1.6276	-3.64119	0.00047004	0.0007733
chr9:25299319-25299562	chr9	25299319	25299562	Distal Intergenic	-0.524529	0.505815	-3.64139	0.000470053	0.000773317
chr4:115263904-115264205	chr4	115263904	115264205	Distal Intergenic	-0.365184	1.29089	-3.63999	0.000470078	0.000773353
chr18:29824643-29824858	chr18	29824643	29824858	Distal Intergenic	-0.520728	0.709504	-3.63995	0.000470127	0.00077343
chr2:81401633-81401922	chr2	81401633	81401922	Distal Intergenic	0.603812	0.479028	3.64064	0.000470137	0.000773442
chr3:18937679-18938375	chr3	18937679	18938375	Distal Intergenic	-0.414854	1.10071	-3.64015	0.000470471	0.000773987
chr16:65057174-65057588	chr16	65057174	65057588	Promoter	0.432195	1.58224	3.63983	0.000470602	0.000774199
chr20:7772287-7772688	chr20	7772287	7772688	Distal Intergenic	-0.464598	1.13154	-3.64026	0.000470632	0.000774243
chr4:111113073-111113326	chr4	111113073	111113326	Distal Intergenic	-0.387382	0.753843	-3.63963	0.000470641	0.000774254
chr2:216948179-216948483	chr2	216948179	216948483	Intron	0.545109	0.197619	3.64056	0.000470733	0.000774402
chr3:115350400-115350618	chr3	115350400	115350618	Distal Intergenic	0.578059	0.0668012	3.64009	0.00047084	0.000774573
chr19:55467800-55468098	chr19	55467800	55468098	Promoter	-0.905383	-0.248757	-3.641	0.000470887	0.000774645
chr13:40836696-40837013	chr13	40836696	40837013	Exon	0.717011	0.00652831	3.63947	0.000470895	0.000774654
chr21:45466804-45467324	chr21	45466804	45467324	Intron	-0.91482	0.0244782	-3.64479	0.000470933	0.000774713
chr2:185956843-185957179	chr2	185956843	185957179	Promoter	0.518086	0.823508	3.63963	0.00047094	0.000774719
chr1:52552891-52553908	chr1	52552891	52553908	Promoter	-0.354085	2.71986	-3.64049	0.000470951	0.000774733
chr15:51229914-51230206	chr15	51229914	51230206	Intron	-0.439235	0.789127	-3.63978	0.000470957	0.000774739
chr12:9344366-9345862	chr12	9344366	9345862	Distal Intergenic	-0.251931	2.96748	-3.63941	0.000470981	0.000774774
chr12:74451987-74452189	chr12	74451987	74452189	Distal Intergenic	-0.49996	0.131379	-3.6394	0.000470998	0.000774797
chr9:94740581-94740850	chr9	94740581	94740850	Intron	-0.803742	0.00937402	-3.64033	0.000471158	0.000775057
chr21:25163611-25163932	chr21	25163611	25163932	Distal Intergenic	-0.494193	1.08703	-3.63931	0.000471344	0.000775358
chr3:171910280-171910742	chr3	171910280	171910742	Intron	0.502583	0.644104	3.64265	0.000471503	0.000775615
chr5:30570764-30571310	chr5	30570764	30571310	Distal Intergenic	-0.357552	1.55628	-3.64296	0.000471512	0.000775626
chr4:84211303-84211545	chr4	84211303	84211545	Intron	-0.521139	0.4468	-3.63907	0.000471524	0.000775642
chr13:66440853-66441313	chr13	66440853	66441313	Intron	0.4444	1.10928	3.63898	0.000471671	0.000775878
chr1:189019700-189019944	chr1	189019700	189019944	Intron	-0.566406	0.377477	-3.63896	0.000471691	0.000775907
chr9:2146714-2146975	chr9	2146714	2146975	Intron	-0.596629	0.342873	-3.63894	0.000471723	0.000775956
chr4:120356427-120356645	chr4	120356427	120356645	Intron	-0.471824	0.793512	-3.63929	0.000471865	0.000776184
chr6:138750581-138751102	chr6	138750581	138751102	Intron	0.442553	1.12273	3.63885	0.000471869	0.000776187
chr1:190682005-190682241	chr1	190682005	190682241	Intron	-0.490469	0.633278	-3.63888	0.000471881	0.000776201
chr21:18638763-18639233	chr21	18638763	18639233	Intron	0.357277	1.53165	3.63959	0.000471883	0.000776201
chr11:33857887-33858361	chr11	33857887	33858361	Downstream	0.321629	1.66212	3.63935	0.000471886	0.000776201
chr15:49858297-49858655	chr15	49858297	49858655	3' UTR	0.473236	0.914439	3.6388	0.000471945	0.000776295
chr9:31909790-31910433	chr9	31909790	31910433	Distal Intergenic	-0.362826	1.87262	-3.63879	0.000471965	0.000776322
chr13:96349926-96350431	chr13	96349926	96350431	Intron	0.41611	1.40668	3.63878	0.000471973	0.000776332
chr12:72702113-72703118	chr12	72702113	72703118	Distal Intergenic	-0.417996	2.27158	-3.63878	0.000471983	0.000776344
chr11:72642928-72643351	chr11	72642928	72643351	Promoter	0.564079	1.00215	3.63875	0.000472102	0.000776535
chr18:28846230-28846429	chr18	28846230	28846429	Distal Intergenic	-0.587425	0.0172022	-3.63868	0.000472207	0.000776704
chr4:142890628-142890897	chr4	142890628	142890897	Distal Intergenic	-0.433794	0.652144	-3.63912	0.000472261	0.000776788
chr11:80355295-80355537	chr11	80355295	80355537	Distal Intergenic	-0.476555	0.457162	-3.63969	0.000472277	0.000776809
chr1:79804623-79804905	chr1	79804623	79804905	Distal Intergenic	0.438744	1.12531	3.63858	0.000472306	0.000776853
chr18:32745916-32746134	chr18	32745916	32746134	Intron	-0.515883	0.163306	-3.63862	0.000472374	0.000776961
chr13:102591958-102592584	chr13	102591958	102592584	Promoter	0.365919	3.28368	3.63903	0.000472397	0.000776993
chr3:154702046-154702408	chr3	154702046	154702408	Distal Intergenic	-0.440572	1.22781	-3.64159	0.0004726	0.000777324
chr6:50966585-50967003	chr6	50966585	50967003	Distal Intergenic	-0.431285	1.29277	-3.63835	0.000472663	0.000777422
chr6:45743032-45743519	chr6	45743032	45743519	Distal Intergenic	-0.522021	1.05582	-3.63822	0.00047286	0.000777743
chr13:68578112-68578557	chr13	68578112	68578557	Distal Intergenic	-0.390123	1.25754	-3.63831	0.000472912	0.000777824
chr11:91937824-91938064	chr11	91937824	91938064	Distal Intergenic	-0.479396	0.649987	-3.63809	0.000473071	0.00077808
chr7:120206101-120206351	chr7	120206101	120206351	Distal Intergenic	-0.470164	0.560217	-3.63808	0.000473086	0.000778101
chr16:64632976-64633446	chr16	64632976	64633446	Distal Intergenic	0.547219	1.01626	3.6382	0.000473089	0.000778101
chrX:80479575-80480051	chrX	80479575	80480051	Distal Intergenic	0.636453	0.888357	3.63804	0.000473147	0.000778192
chr3:138332581-138332796	chr3	138332581	138332796	Promoter	0.446158	0.996749	3.638	0.000473208	0.000778288
chr14:57337745-57337944	chr14	57337745	57337944	Distal Intergenic	0.607153	-0.0777373	3.63792	0.000473344	0.000778508
chr8:12601348-12601714	chr8	12601348	12601714	Promoter	0.463101	1.92153	3.64735	0.000473373	0.000778552
chr2:35412092-35412570	chr2	35412092	35412570	Distal Intergenic	0.407981	1.26215	3.64092	0.000473482	0.000778726
chr16:53745104-53745536	chr16	53745104	53745536	Intron	0.620344	0.928388	3.64403	0.000473499	0.00077875
chr6:144017295-144017495	chr6	144017295	144017495	Intron	-0.798333	0.147294	-3.63779	0.000473555	0.000778837
chr7:95185864-95186093	chr7	95185864	95186093	Intron	0.484485	0.391433	3.63775	0.000473709	0.000779086
chr18:72086156-72086805	chr18	72086156	72086805	Distal Intergenic	-0.36107	2.17483	-3.63765	0.000473765	0.000779174
chr5:104153742-104153985	chr5	104153742	104153985	Distal Intergenic	-0.644251	0.354733	-3.63764	0.000473783	0.0007792
chr6:14706390-14706921	chr6	14706390	14706921	Intron	0.45151	1.30321	3.63829	0.000473854	0.000779309
chrX:80007303-80007603	chrX	80007303	80007603	Distal Intergenic	-0.367843	0.780209	-3.63819	0.000473855	0.000779309
chr14:40727285-40727526	chr14	40727285	40727526	Distal Intergenic	-0.615214	0.0365486	-3.63759	0.000473863	0.000779318
chr1:143216751-143216976	chr1	143216751	143216976	Distal Intergenic	-0.947162	-1.27258	-3.64141	0.00047387	0.000779325
chr5:73454505-73454704	chr5	73454505	73454704	Intron	0.646784	0.0659476	3.63755	0.000473921	0.000779405
chr18:71627049-71627285	chr18	71627049	71627285	Distal Intergenic	-0.601384	0.371019	-3.6385	0.000473961	0.000779466
chr4:106477583-106477835	chr4	106477583	106477835	Distal Intergenic	0.415663	1.01796	3.63751	0.000474016	0.000779551
chr11:102638261-102638478	chr11	102638261	102638478	Distal Intergenic	0.542921	0.627919	3.63746	0.000474076	0.000779646
chr8:110718388-110718692	chr8	110718388	110718692	Distal Intergenic	-0.482096	0.889865	-3.63928	0.000474128	0.000779728
chr2:144493500-144493723	chr2	144493500	144493723	Intron	0.475571	0.874543	3.63741	0.000474148	0.000779755
chr5:62611949-62612317	chr5	62611949	62612317	Intron	-0.397355	1.21529	-3.6374	0.000474178	0.0007798
chr9:68620048-68620955	chr9	68620048	68620955	Intron	-0.402803	1.81186	-3.63806	0.000474218	0.000779862
chr12:28171438-28171637	chr12	28171438	28171637	Intron	0.600813	0.0717217	3.64046	0.000474257	0.000779922
chr1:205494158-205494449	chr1	205494158	205494449	Distal Intergenic	-0.832389	-0.350173	-3.6377	0.000474363	0.000780091
chr3:94548019-94548252	chr3	94548019	94548252	Distal Intergenic	-0.58843	0.053971	-3.63771	0.000474427	0.000780192
chr7:131074686-131074959	chr7	131074686	131074959	Intron	-0.724406	0.256371	-3.63856	0.000474458	0.000780239
chr7:110973311-110973510	chr7	110973311	110973510	Intron	0.531662	0.724687	3.63809	0.00047448	0.000780271
chr9:77494210-77494608	chr9	77494210	77494608	Intron	0.444083	0.522197	3.63983	0.000474526	0.000780343
chr6:74060449-74060675	chr6	74060449	74060675	Distal Intergenic	-0.426354	0.662655	-3.63741	0.000474581	0.000780428
chr8:89732630-89732831	chr8	89732630	89732831	Intron	-0.537671	0.21985	-3.63774	0.000474609	0.000780469
chr6:2970750-2972264	chr6	2970750	2972264	Promoter	-0.259556	3.63062	-3.63714	0.000474624	0.00078049
chr16:61967494-61967789	chr16	61967494	61967789	Intron	-0.533248	0.516785	-3.63742	0.000474636	0.000780505
chr5:18478935-18479551	chr5	18478935	18479551	Distal Intergenic	-0.37451	1.56213	-3.63792	0.000474682	0.000780576
chr3:190072741-190072940	chr3	190072741	190072940	Intron	-0.517509	0.611147	-3.63977	0.000474691	0.000780588
chr18:48146339-48146540	chr18	48146339	48146540	Intron	-0.678548	-0.0345256	-3.63746	0.000474908	0.000780939
chr1:183804425-183805731	chr1	183804425	183805731	Promoter	-0.272677	3.77792	-3.64407	0.00047496	0.00078102
chr7:99990654-99991249	chr7	99990654	99991249	Promoter	-0.466215	1.52129	-3.63688	0.000474996	0.000781075
chr4:41423829-41424046	chr4	41423829	41424046	Intron	-0.572843	0.232692	-3.63822	0.000475084	0.000781217
chr11:40338763-40339522	chr11	40338763	40339522	Intron	0.432078	1.7989	3.63681	0.0004751	0.000781238
chr3:163091190-163091551	chr3	163091190	163091551	Intron	-0.4127	0.912872	-3.63679	0.00047514	0.000781299
chr4:141203892-141204100	chr4	141203892	141204100	Intron	-0.548574	0.555381	-3.63804	0.000475242	0.000781463
chr3:161798070-161798271	chr3	161798070	161798271	Distal Intergenic	0.8495	-0.178091	3.63669	0.000475297	0.000781549
chr13:60680147-60680698	chr13	60680147	60680698	Distal Intergenic	0.444657	1.36871	3.63665	0.000475362	0.000781652
chr6:104435934-104436159	chr6	104435934	104436159	Distal Intergenic	-0.470156	0.804873	-3.63663	0.000475394	0.000781699
chr4:181308097-181308446	chr4	181308097	181308446	Distal Intergenic	0.476289	1.09714	3.63664	0.000475537	0.000781929
chr13:89602349-89602887	chr13	89602349	89602887	Distal Intergenic	-0.347033	1.57122	-3.63745	0.000475539	0.000781929
chr11:119936324-119936563	chr11	119936324	119936563	Distal Intergenic	-1.00706	-0.807172	-3.63704	0.000475544	0.000781933
chr7:11776096-11776662	chr7	11776096	11776662	Intron	0.332963	1.55991	3.63679	0.000475614	0.000782043
chr10:103715201-103715860	chr10	103715201	103715860	Intron	0.403244	2.08304	3.63846	0.000475656	0.000782108
chr7:85829900-85830112	chr7	85829900	85830112	Distal Intergenic	0.48374	1.23706	3.63645	0.000475678	0.00078214
chr3:161930353-161930607	chr3	161930353	161930607	Distal Intergenic	-0.604761	0.246165	-3.63699	0.000475707	0.000782183
chr1:199975483-199975874	chr1	199975483	199975874	Distal Intergenic	0.484259	0.925484	3.63784	0.000475829	0.00078238
chr4:99647137-99647480	chr4	99647137	99647480	Intron	0.452895	1.53317	3.6363	0.000475919	0.000782523
chr4:110184963-110185203	chr4	110184963	110185203	Intron	-0.604498	0.237811	-3.63626	0.000475976	0.000782613
chr1:186136448-186136697	chr1	186136448	186136697	Exon	0.486823	0.622459	3.63625	0.000475997	0.000782643
chrX:22577251-22577542	chrX	22577251	22577542	Intron	0.474478	0.620832	3.64029	0.000476049	0.000782723
chr12:20523650-20524122	chr12	20523650	20524122	Intron	0.407176	1.48279	3.63737	0.00047607	0.000782753
chr13:71864704-71865152	chr13	71864704	71865152	Promoter	0.567675	1.58289	3.6362	0.000476073	0.000782755
chr16:65021998-65022197	chr16	65021998	65022197	Intron	-0.564468	0.299821	-3.63616	0.000476139	0.000782858
chr12:85189479-85189703	chr12	85189479	85189703	Intron	-0.590965	0.0751954	-3.63615	0.000476267	0.000783064
chr3:104386024-104386452	chr3	104386024	104386452	Distal Intergenic	-0.474962	1.12542	-3.63608	0.00047627	0.000783064
chr6:119859791-119860054	chr6	119859791	119860054	Distal Intergenic	-0.433032	0.730358	-3.63724	0.000476376	0.000783233
chr4:48003598-48003945	chr4	48003598	48003945	Intron	-0.489395	0.966942	-3.63702	0.000476378	0.000783233
chr1:94417353-94418888	chr1	94417353	94418888	Promoter	-0.23282	5.5105	-3.63822	0.000476447	0.000783342
chr7:118250715-118251400	chr7	118250715	118251400	Intron	0.339922	2.17646	3.6367	0.000476455	0.000783352
chr12:89846770-89846969	chr12	89846770	89846969	Distal Intergenic	-0.506281	0.651805	-3.63594	0.000476496	0.000783415
chr13:47858617-47859144	chr13	47858617	47859144	Intron	0.489029	1.12744	3.63592	0.000476519	0.000783449
chr10:17979779-17980020	chr10	17979779	17980020	Intron	-0.54014	0.212803	-3.63589	0.00047657	0.000783527
chr16:60755769-60756034	chr16	60755769	60756034	Distal Intergenic	0.611646	0.11629	3.63701	0.000476651	0.000783656
chr2:82894606-82894805	chr2	82894606	82894805	Distal Intergenic	-0.423841	0.037525	-3.63608	0.000476708	0.000783745
chr22:41460109-41460402	chr22	41460109	41460402	3' UTR	-0.779925	0.00913197	-3.63652	0.000476711	0.000783745
chr5:88730133-88730421	chr5	88730133	88730421	Promoter	-0.561167	0.589452	-3.6373	0.000476718	0.000783753
chr7:88868993-88869439	chr7	88868993	88869439	Intron	-0.457924	0.902913	-3.63611	0.000476734	0.000783775
chr15:55289764-55289976	chr15	55289764	55289976	Promoter	0.661986	0.452763	3.636	0.000476759	0.000783811
chr8:113030784-113031135	chr8	113030784	113031135	Intron	0.578908	0.982398	3.63672	0.000476866	0.000783984
chr8:91009632-91009878	chr8	91009632	91009878	Intron	-0.536088	0.463655	-3.63849	0.00047694	0.000784101
chr1:215029080-215029294	chr1	215029080	215029294	Intron	-0.398832	0.850125	-3.63554	0.000477134	0.000784414
chr16:73421154-73421488	chr16	73421154	73421488	Exon	0.537712	0.428662	3.63697	0.000477252	0.000784605
chr3:163216576-163216777	chr3	163216576	163216777	Intron	-0.495921	0.530145	-3.63545	0.000477267	0.000784625
chr3:168909645-168909911	chr3	168909645	168909911	Intron	0.486398	0.761736	3.63618	0.00047729	0.000784654
chr5:51300592-51300797	chr5	51300592	51300797	Distal Intergenic	-0.497237	0.0766272	-3.63587	0.00047729	0.000784654
chr21:19969048-19969250	chr21	19969048	19969250	Distal Intergenic	-0.436349	0.500039	-3.63635	0.000477327	0.00078471
chr7:52896379-52896676	chr7	52896379	52896676	Promoter	-0.48009	0.448335	-3.63862	0.000477443	0.000784897
chr12:83960056-83960397	chr12	83960056	83960397	Distal Intergenic	-0.466547	1.20174	-3.63533	0.000477459	0.000784918
chr5:85051421-85051974	chr5	85051421	85051974	Distal Intergenic	-0.408377	1.49849	-3.63749	0.000477597	0.00078514
chr6:130632292-130632673	chr6	130632292	130632673	Distal Intergenic	0.501459	1.30519	3.63522	0.000477644	0.000785213
chr7:122802259-122802717	chr7	122802259	122802717	Intron	0.304714	2.05508	3.63522	0.000477651	0.000785217
chr6:11068971-11069305	chr6	11068971	11069305	Intron	-0.386335	1.40201	-3.63583	0.000477652	0.000785217
chr8:73458376-73459038	chr8	73458376	73459038	Promoter	0.34036	2.15139	3.63876	0.000477748	0.000785372
chr1:100299386-100299605	chr1	100299386	100299605	Distal Intergenic	0.612817	0.292953	3.63516	0.000477844	0.000785525
chr2:19863166-19863970	chr2	19863166	19863970	Distal Intergenic	0.285958	2.70126	3.63605	0.000477943	0.000785683
chr3:166958836-166959143	chr3	166958836	166959143	Distal Intergenic	-0.43445	1.28981	-3.63506	0.000478042	0.000785841
chr7:84611899-84612174	chr7	84611899	84612174	Distal Intergenic	0.4321	0.534064	3.63527	0.000478056	0.00078586
chr21:9762407-9762781	chr21	9762407	9762781	Distal Intergenic	-0.355564	2.04544	-3.63505	0.000478075	0.000785886
chr4:133371102-133371680	chr4	133371102	133371680	Distal Intergenic	-0.413234	1.45075	-3.63496	0.00047809	0.000785907
chr7:69635524-69636161	chr7	69635524	69636161	Intron	-0.489314	1.49515	-3.63733	0.000478113	0.000785939
chrX:111654560-111654862	chrX	111654560	111654862	Distal Intergenic	0.621141	0.101174	3.63925	0.000478115	0.000785939
chr11:95156969-95157559	chr11	95156969	95157559	Intron	0.448951	1.78639	3.63592	0.000478246	0.00078615
chr4:79974793-79975055	chr4	79974793	79975055	Intron	-0.577516	0.102205	-3.63731	0.000478264	0.000786175
chr3:25057500-25057699	chr3	25057500	25057699	Intron	-0.544479	0.415902	-3.63655	0.000478296	0.000786223
chr3:44477280-44478260	chr3	44477280	44478260	Promoter	0.329576	2.48482	3.63515	0.000478336	0.000786285
chr11:54708524-54708748	chr11	54708524	54708748	Promoter	-0.779529	0.103829	-3.63651	0.000478402	0.000786388
chr5:83948300-83948771	chr5	83948300	83948771	Intron	-0.530399	1.27813	-3.63549	0.00047844	0.000786448
chr4:28820901-28821213	chr4	28820901	28821213	Promoter	-0.432848	0.860126	-3.63479	0.000478506	0.00078655
chr2:212029731-212030070	chr2	212029731	212030070	Intron	0.473888	0.858033	3.63459	0.000478642	0.000786769
chr14:39136129-39136328	chr14	39136129	39136328	Promoter	0.539519	0.396473	3.63458	0.000478689	0.000786838
chr2:124959624-124960001	chr2	124959624	124960001	Distal Intergenic	-0.460821	1.2182	-3.63457	0.000478689	0.000786838
chr10:52517079-52517371	chr10	52517079	52517371	Distal Intergenic	-0.522937	0.890968	-3.6354	0.000478746	0.000786927
chr6:90574661-90574876	chr6	90574661	90574876	Intron	-0.629329	0.518225	-3.63453	0.00047875	0.000786931
chr2:156024371-156024834	chr2	156024371	156024834	Promoter	-0.364165	1.4634	-3.63805	0.000478854	0.000787096
chr19:21851615-21852548	chr19	21851615	21852548	Promoter	-0.405544	2.80222	-3.64061	0.000478965	0.000787275
chr18:51548896-51549197	chr18	51548896	51549197	Intron	-0.42692	0.816498	-3.63679	0.000479014	0.00078735
chr1:205061105-205062127	chr1	205061105	205062127	Promoter	0.4058	2.3185	3.63915	0.000479134	0.000787543
chr21:10100533-10100823	chr21	10100533	10100823	Intron	-0.368623	1.75701	-3.63453	0.000479181	0.000787616
chr6:126879464-126879842	chr6	126879464	126879842	Distal Intergenic	-0.56491	1.36552	-3.63459	0.000479243	0.000787713
chr9:7083041-7083240	chr9	7083041	7083240	Intron	-0.596862	0.411068	-3.63675	0.000479355	0.000787893
chr4:23333715-23334357	chr4	23333715	23334357	Distal Intergenic	0.521312	1.45608	3.63414	0.000479369	0.000787912
chr13:68894154-68894433	chr13	68894154	68894433	Distal Intergenic	-0.426006	0.940419	-3.6341	0.000479438	0.000788021
chr9:82022078-82022362	chr9	82022078	82022362	Intron	0.573532	0.468291	3.6366	0.000479738	0.00078851
chr1:75709259-75709470	chr1	75709259	75709470	Downstream	-0.71441	-0.10611	-3.63491	0.00047975	0.000788525
chr4:174556470-174556691	chr4	174556470	174556691	Distal Intergenic	-0.442415	0.686634	-3.63388	0.000479784	0.000788576
chrX:114034370-114034647	chrX	114034370	114034647	Distal Intergenic	-0.514127	0.441272	-3.63383	0.000479875	0.000788722
chr7:120060384-120060652	chr7	120060384	120060652	Distal Intergenic	-0.779541	0.815897	-3.63594	0.000480249	0.000789331
chr6:18401566-18401785	chr6	18401566	18401785	Intron	0.901492	-0.500938	3.63383	0.000480263	0.000789351
chr13:91048286-91048545	chr13	91048286	91048545	Distal Intergenic	-0.374246	1.04145	-3.63357	0.000480278	0.000789371
chr10:23384953-23385230	chr10	23384953	23385230	Distal Intergenic	0.569918	0.494954	3.63367	0.000480306	0.000789413
chr4:131870748-131871053	chr4	131870748	131871053	Distal Intergenic	-0.442501	0.941206	-3.63351	0.000480386	0.000789539
chr6:63549562-63549897	chr6	63549562	63549897	Promoter	0.464374	0.649066	3.63345	0.00048049	0.000789705
chr2:183442287-183442629	chr2	183442287	183442629	Distal Intergenic	-0.421908	1.08521	-3.63343	0.000480516	0.000789743
chr14:48959754-48959957	chr14	48959754	48959957	Distal Intergenic	-0.571331	0.559414	-3.6335	0.00048062	0.000789911
chr10:45554018-45554311	chr10	45554018	45554311	Intron	0.466092	0.841738	3.63327	0.000480762	0.000790139
chr9:31313174-31313379	chr9	31313174	31313379	Distal Intergenic	-0.461358	0.563789	-3.63334	0.000480826	0.00079024
chr5:53869072-53869373	chr5	53869072	53869373	Distal Intergenic	0.491701	1.05577	3.63321	0.000480858	0.000790287
chr11:120107890-120108543	chr11	120107890	120108543	Downstream	-0.568736	1.23224	-3.6343	0.000480961	0.000790453
chr4:34960733-34961104	chr4	34960733	34961104	Distal Intergenic	-0.428006	1.12153	-3.63313	0.000481002	0.000790516
chr7:18773942-18774533	chr7	18773942	18774533	Intron	-0.334525	1.7219	-3.63421	0.000481012	0.000790526
chr13:30979398-30979663	chr13	30979398	30979663	Promoter	-0.597651	0.0440731	-3.63323	0.000481013	0.000790526
chr11:36492734-36493078	chr11	36492734	36493078	Intron	0.44258	1.13181	3.63312	0.000481017	0.000790528
chr2:157272650-157272897	chr2	157272650	157272897	Intron	0.535111	0.337327	3.63304	0.000481133	0.000790714
chr3:102025680-102026225	chr3	102025680	102026225	Distal Intergenic	0.408149	1.96794	3.63732	0.000481231	0.000790869
chr1:102487385-102487615	chr1	102487385	102487615	Distal Intergenic	-0.506586	0.456802	-3.63292	0.000481337	0.000791039
chr5:90940421-90940890	chr5	90940421	90940890	Intron	-0.473664	1.47606	-3.63578	0.0004814	0.000791139
chr14:57513087-57513369	chr14	57513087	57513369	Distal Intergenic	0.591161	0.689663	3.63312	0.000481437	0.000791195
chr5:162297320-162297519	chr5	162297320	162297519	Distal Intergenic	-0.653518	-0.258205	-3.63356	0.000481531	0.000791346
chr7:10813332-10813612	chr7	10813332	10813612	Distal Intergenic	-0.49848	0.64591	-3.63278	0.000481558	0.000791384
chr5:139635791-139636045	chr5	139635791	139636045	Distal Intergenic	-0.51482	0.691314	-3.63491	0.000481664	0.000791554
chrX:55488354-55490410	chrX	55488354	55490410	Promoter	0.22616	4.05673	3.63405	0.000481666	0.000791554
chr14:36756577-36756913	chr14	36756577	36756913	Promoter	0.425432	1.17187	3.6327	0.000481694	0.000791596
chr7:23462917-23463135	chr7	23462917	23463135	Intron	-0.473605	0.437923	-3.63266	0.000481759	0.000791697
chr2:174024597-174024803	chr2	174024597	174024803	Promoter	-0.79082	-0.49728	-3.63264	0.000481778	0.000791725
chr14:91286546-91286970	chr14	91286546	91286970	Promoter	0.408647	1.25271	3.63263	0.000481806	0.000791766
chr2:181411160-181411461	chr2	181411160	181411461	Distal Intergenic	-0.658142	0.384563	-3.63278	0.000481932	0.000791968
chr7:90282612-90282816	chr7	90282612	90282816	Promoter	-0.678953	0.18952	-3.63508	0.000481976	0.000792037
chr4:67382880-67383778	chr4	67382880	67383778	Distal Intergenic	0.501381	1.82317	3.63264	0.00048199	0.000792055
chr3:79297016-79297866	chr3	79297016	79297866	Intron	0.32173	2.30156	3.63353	0.000482049	0.000792148
chr20:38315368-38315596	chr20	38315368	38315596	Promoter	-0.954158	-0.594452	-3.63397	0.000482064	0.000792168
chr1:196501216-196501481	chr1	196501216	196501481	Intron	-0.474251	0.739949	-3.63304	0.000482075	0.000792182
chr16:4323413-4323733	chr16	4323413	4323733	Intron	-0.779658	-0.0177619	-3.63533	0.000482158	0.000792313
chr2:105380811-105381153	chr2	105380811	105381153	Intron	0.612433	0.537027	3.63247	0.000482194	0.000792369
chr1:220350497-220351008	chr1	220350497	220351008	Distal Intergenic	0.417706	1.44331	3.63245	0.000482239	0.000792438
chr5:37643228-37643480	chr5	37643228	37643480	Intron	0.560486	0.391402	3.63289	0.000482302	0.000792537
chr6:153288134-153288335	chr6	153288134	153288335	Intron	-0.628204	0.0229129	-3.63438	0.000482316	0.000792555
chr15:94050517-94051031	chr15	94050517	94051031	Intron	0.505852	0.872632	3.63285	0.000482391	0.000792673
chr3:114746441-114746767	chr3	114746441	114746767	Promoter	-0.52063	0.394289	-3.63225	0.000482522	0.000792885
chr1:2414395-2414634	chr1	2414395	2414634	Promoter	-0.68911	0.0137131	-3.63628	0.00048254	0.00079291
chr5:174323962-174324243	chr5	174323962	174324243	Distal Intergenic	0.544631	0.635524	3.63404	0.000482551	0.000792923
chr6:151829909-151830129	chr6	151829909	151830129	Intron	-0.702207	0.262907	-3.63293	0.000482588	0.00079298
chr8:143829017-143829824	chr8	143829017	143829824	Promoter	-0.491035	2.89037	-3.63785	0.000482684	0.000793132
chrX:86020541-86020766	chrX	86020541	86020766	Promoter	0.621933	-0.243165	3.63645	0.000482695	0.000793147
chr1:100362951-100363167	chr1	100362951	100363167	Promoter	-0.59114	0.773763	-3.63242	0.000482742	0.000793216
chrX:143918820-143919031	chrX	143918820	143919031	Distal Intergenic	-0.487047	0.157387	-3.6486	0.000482742	0.000793216
chr7:78171846-78172713	chr7	78171846	78172713	Promoter	-0.371543	1.91149	-3.63337	0.000482996	0.000793627
chr17:350747-350988	chr17	350747	350988	Promoter	-1.40128	-0.64622	-3.63228	0.000483004	0.000793636
chr6:142822963-142823235	chr6	142822963	142823235	Intron	-0.491768	0.781205	-3.63187	0.000483034	0.000793681
chr18:77005710-77005947	chr18	77005710	77005947	Promoter	-0.614308	0.152536	-3.63168	0.000483347	0.000794192
chr5:134140507-134140936	chr5	134140507	134140936	Promoter	0.466618	1.16982	3.63233	0.000483352	0.000794194
chr12:98438724-98439001	chr12	98438724	98439001	Distal Intergenic	-0.623581	0.511461	-3.63238	0.00048337	0.00079422
chr22:46233360-46233659	chr22	46233360	46233659	Intron	-0.760075	0.409449	-3.63349	0.000483419	0.000794297
chr4:98000156-98000433	chr4	98000156	98000433	Intron	-0.569848	0.403965	-3.63162	0.000483426	0.000794304
chr7:37118855-37119098	chr7	37118855	37119098	Promoter	0.557597	0.330473	3.63424	0.000483477	0.000794382
chr8:144798656-144799287	chr8	144798656	144799287	Promoter	0.439876	1.97811	3.63303	0.000483536	0.000794475
chr4:52825552-52825751	chr4	52825552	52825751	Distal Intergenic	0.730782	0.0655051	3.63144	0.000483718	0.000794769
chr1:61273234-61273447	chr1	61273234	61273447	Intron	-0.635528	0.391812	-3.63137	0.00048384	0.000794965
chr3:29841389-29841657	chr3	29841389	29841657	Intron	0.402604	0.888624	3.63188	0.000483914	0.000795082
chr14:45849302-45849636	chr14	45849302	45849636	Distal Intergenic	-0.426214	1.07504	-3.6318	0.000484114	0.000795407
chr1:196317930-196318283	chr1	196317930	196318283	Intron	0.367189	1.92618	3.63103	0.00048439	0.000795856
chr3:82144178-82144493	chr3	82144178	82144493	Intron	-0.451915	0.674852	-3.63093	0.000484551	0.000796117
chr10:122498583-122499059	chr10	122498583	122499059	Intron	-0.556946	0.987668	-3.63135	0.000484587	0.000796171
chrX:146441260-146441513	chrX	146441260	146441513	Distal Intergenic	-0.535058	0.320781	-3.63305	0.000484636	0.000796247
chr16:65634533-65634742	chr16	65634533	65634742	Intron	0.58488	0.158318	3.63178	0.000484739	0.000796412
chr2:140669751-140669950	chr2	140669751	140669950	Intron	-0.552616	0.0965027	-3.63778	0.00048477	0.000796458
chr4:143458328-143458614	chr4	143458328	143458614	Intron	-0.553399	0.647888	-3.6311	0.000484788	0.000796483
chr3:22549446-22549657	chr3	22549446	22549657	Distal Intergenic	-0.577827	0.292167	-3.63077	0.000484809	0.000796513
chr8:70896416-70896909	chr8	70896416	70896909	Distal Intergenic	-0.366445	1.2838	-3.63076	0.000484817	0.000796521
chrX:75278241-75278478	chrX	75278241	75278478	Intron	0.576001	0.181209	3.63163	0.000484916	0.000796681
chr3:68378614-68378839	chr3	68378614	68378839	Intron	-0.865356	-0.194878	-3.63097	0.000484976	0.000796774
chr14:41514631-41514934	chr14	41514631	41514934	Promoter	-0.462141	0.6799	-3.63066	0.00048498	0.000796775
chr1:107119586-107120033	chr1	107119586	107120033	Distal Intergenic	-0.442837	1.28615	-3.63281	0.000485007	0.000796816
chr5:129327011-129327250	chr5	129327011	129327250	Distal Intergenic	-0.585626	0.553859	-3.63191	0.00048505	0.000796882
chr6:76320038-76320242	chr6	76320038	76320242	Distal Intergenic	-0.429934	0.744854	-3.63156	0.000485115	0.000796985
chr3:75241977-75242260	chr3	75241977	75242260	Distal Intergenic	0.584564	0.636858	3.63053	0.000485192	0.000797107
chr7:96595295-96595514	chr7	96595295	96595514	Intron	0.654385	0.225979	3.6309	0.000485239	0.000797179
chr5:176361313-176362250	chr5	176361313	176362250	Promoter	-0.352395	2.86894	-3.63105	0.000485263	0.000797214
chr7:146656422-146656645	chr7	146656422	146656645	Intron	-0.457277	0.679749	-3.6304	0.0004854	0.000797434
chr3:81717101-81717333	chr3	81717101	81717333	Intron	0.555041	0.595907	3.63046	0.000485449	0.000797511
chr4:42501506-42502055	chr4	42501506	42502055	Intron	-0.444024	1.39839	-3.63046	0.000485508	0.000797603
chr3:135751266-135751581	chr3	135751266	135751581	Distal Intergenic	0.689531	0.4209	3.63027	0.000485737	0.000797975
chr5:117226836-117227099	chr5	117226836	117227099	Distal Intergenic	-0.488098	0.399122	-3.6301	0.000485893	0.000798226
chr5:101992627-101992851	chr5	101992627	101992851	Distal Intergenic	-0.562775	0.484326	-3.63016	0.000485903	0.000798238
chr18:2092546-2092758	chr18	2092546	2092758	Intron	-0.572733	-0.162207	-3.63009	0.000485912	0.00079825
chr5:107807512-107807805	chr5	107807512	107807805	Promoter	0.512243	0.850672	3.63079	0.000485957	0.000798318
chr1:98510647-98510875	chr1	98510647	98510875	Distal Intergenic	-0.477035	0.410454	-3.63018	0.000485978	0.000798348
chr6:25301354-25301603	chr6	25301354	25301603	Intron	-0.670639	0.328388	-3.63006	0.000486039	0.000798445
chr11:28025103-28025592	chr11	28025103	28025592	Intron	-0.407712	1.38905	-3.63102	0.000486074	0.000798496
chr7:42395673-42396099	chr7	42395673	42396099	Distal Intergenic	-0.387843	1.43907	-3.63711	0.000486076	0.000798496
chr10:107016139-107016381	chr10	107016139	107016381	Intron	-0.555309	0.263617	-3.63372	0.000486224	0.000798735
chr20:19909714-19910119	chr20	19909714	19910119	Intron	-0.725695	0.708968	-3.63194	0.00048625	0.000798773
chr20:36605020-36606229	chr20	36605020	36606229	Promoter	-0.409502	3.11546	-3.63748	0.000486272	0.000798804
chr12:23818139-23818390	chr12	23818139	23818390	Intron	0.452122	0.829786	3.62981	0.000486372	0.000798964
chr5:115850909-115851384	chr5	115850909	115851384	Intron	-0.492536	1.09621	-3.62998	0.000486429	0.000799053
chr7:114262736-114263347	chr7	114262736	114263347	Intron	-0.366068	1.74608	-3.6301	0.000486464	0.000799106
chr21:25522862-25523360	chr21	25522862	25523360	Distal Intergenic	-0.434951	1.3431	-3.62972	0.000486516	0.000799187
chrX:37697364-37697590	chrX	37697364	37697590	Intron	-0.72708	-0.121083	-3.62971	0.000486531	0.000799207
chr4:178993789-178994317	chr4	178993789	178994317	Distal Intergenic	-0.39727	1.19982	-3.62981	0.000486534	0.000799208
chr2:134155186-134155476	chr2	134155186	134155476	Intron	-0.668995	0.393352	-3.6309	0.000486602	0.000799315
chr3:188577213-188577533	chr3	188577213	188577533	Intron	0.476735	0.743956	3.62981	0.000486766	0.00079958
chr12:93499608-93499818	chr12	93499608	93499818	Promoter	0.488721	0.210553	3.62968	0.000486774	0.000799589
chr4:10809942-10810250	chr4	10809942	10810250	Distal Intergenic	-0.52739	0.519337	-3.63216	0.000486802	0.000799631
chr10:86363181-86363414	chr10	86363181	86363414	Intron	0.49155	1.29683	3.62954	0.000486874	0.000799744
chr12:76151721-76151928	chr12	76151721	76151928	Distal Intergenic	-0.583752	0.15466	-3.62972	0.000487035	0.000800003
chr6:65151366-65151571	chr6	65151366	65151571	Intron	-0.472322	0.240589	-3.62946	0.00048704	0.000800008
chr7:8551022-8551292	chr7	8551022	8551292	Intron	-0.584773	0.428325	-3.62938	0.000487069	0.00080005
chr15:93862403-93862619	chr15	93862403	93862619	Promoter	-0.690581	-0.169108	-3.62939	0.000487117	0.000800126
chr6:154868104-154868608	chr6	154868104	154868608	Intron	0.323924	1.73222	3.62965	0.000487191	0.000800243
chr1:106645870-106646071	chr1	106645870	106646071	Distal Intergenic	-0.488491	0.810713	-3.62943	0.000487201	0.000800254
chr2:104158291-104158863	chr2	104158291	104158863	Distal Intergenic	-0.385152	1.27172	-3.62928	0.000487226	0.00080029
chr4:108168562-108168829	chr4	108168562	108168829	Promoter	-0.544111	0.638951	-3.6302	0.000487278	0.000800371
chr3:95754422-95755172	chr3	95754422	95755172	Distal Intergenic	-0.385566	1.9873	-3.62995	0.000487313	0.000800424
chr6:117620637-117621010	chr6	117620637	117621010	Distal Intergenic	0.49074	0.513044	3.62962	0.000487416	0.00080059
chr6:49994696-49994895	chr6	49994696	49994895	Distal Intergenic	-0.48013	0.714293	-3.62976	0.000487435	0.000800616
chr2:142447457-142447663	chr2	142447457	142447663	Distal Intergenic	-0.612056	-0.0130947	-3.62909	0.000487543	0.000800789
chr7:126145561-126145761	chr7	126145561	126145761	Distal Intergenic	-0.43272	0.645828	-3.63122	0.000487694	0.000801032
chr12:47949507-47949763	chr12	47949507	47949763	Distal Intergenic	0.49671	0.804801	3.63103	0.000487702	0.000801041
chr3:19014050-19014532	chr3	19014050	19014532	Distal Intergenic	0.462503	1.35403	3.62927	0.000487709	0.000801047
chr6:97142202-97142618	chr6	97142202	97142618	3' UTR	0.375277	1.20039	3.63041	0.000488	0.000801522
chr13:55309261-55309560	chr13	55309261	55309560	Distal Intergenic	-0.530554	0.852395	-3.63061	0.000488025	0.000801557
chr20:2508505-2509675	chr20	2508505	2509675	Promoter	-0.352844	2.73752	-3.62892	0.000488029	0.000801561
chr7:119738252-119738454	chr7	119738252	119738454	Intron	-0.463976	0.71364	-3.63211	0.000488064	0.000801613
chr3:22548612-22548843	chr3	22548612	22548843	Distal Intergenic	-0.524539	0.392254	-3.63124	0.000488114	0.000801691
chr2:145131502-145131856	chr2	145131502	145131856	Intron	-0.433363	0.817409	-3.62871	0.000488173	0.000801783
chr4:142909792-142910120	chr4	142909792	142910120	Distal Intergenic	-0.370259	1.06742	-3.62998	0.000488197	0.000801818
chr4:90111667-90112100	chr4	90111667	90112100	Distal Intergenic	-0.396418	1.17841	-3.62894	0.0004882	0.000801819
chr1:85889022-85889221	chr1	85889022	85889221	Intron	-0.531541	0.401913	-3.63037	0.000488352	0.000802064
chr10:112259274-112259607	chr10	112259274	112259607	Distal Intergenic	-0.53264	0.492323	-3.62877	0.000488411	0.000802156
chr12:9331171-9331670	chr12	9331171	9331670	Distal Intergenic	0.364275	2.57459	3.62998	0.000488419	0.000802164
chr7:10258603-10258807	chr7	10258603	10258807	Distal Intergenic	-0.501821	0.63949	-3.63028	0.000488471	0.000802245
chr4:122125090-122125294	chr4	122125090	122125294	Distal Intergenic	0.4966	0.273741	3.63042	0.000488517	0.000802316
chr13:46611261-46611577	chr13	46611261	46611577	Intron	-0.565339	0.507616	-3.62872	0.000488537	0.000802345
chr6:84577935-84578186	chr6	84577935	84578186	Distal Intergenic	0.499789	0.836262	3.62971	0.00048854	0.000802346
chr3:94115389-94116029	chr3	94115389	94116029	Intron	-0.295428	2.89588	-3.62853	0.000488611	0.000802458
chr14:20867047-20867519	chr14	20867047	20867519	Downstream	0.553959	0.890275	3.6285	0.00048866	0.000802533
chr5:30626307-30626543	chr5	30626307	30626543	Distal Intergenic	-0.457317	0.516772	-3.62843	0.000488774	0.000802716
chr6:63051127-63051440	chr6	63051127	63051440	Distal Intergenic	-0.446784	0.684824	-3.62828	0.000488859	0.000802851
chr6:19162111-19162310	chr6	19162111	19162310	Distal Intergenic	-0.455322	0.537518	-3.63422	0.000488941	0.000802982
chr14:34830177-34830376	chr14	34830177	34830376	Intron	0.572497	-0.143249	3.6294	0.000489019	0.000803104
chr3:168150753-168151013	chr3	168150753	168151013	Distal Intergenic	-0.487626	0.878639	-3.62835	0.00048905	0.000803151
chr21:21359708-21360125	chr21	21359708	21360125	Intron	-0.473503	1.28214	-3.63109	0.000489174	0.00080335
chr3:116951580-116951977	chr3	116951580	116951977	Intron	0.568533	1.11439	3.62808	0.000489193	0.000803377
chr11:37143438-37143671	chr11	37143438	37143671	Distal Intergenic	-0.510312	0.766332	-3.62816	0.000489253	0.000803472
chrX:140157215-140157776	chrX	140157215	140157776	Distal Intergenic	0.474154	1.18454	3.62826	0.000489323	0.000803582
chrX:71166895-71167370	chrX	71166895	71167370	Exon	-0.640495	0.28641	-3.62824	0.000489756	0.000804288
chr2:168758845-168759588	chr2	168758845	168759588	Intron	-0.255887	2.30722	-3.62779	0.000489775	0.000804315
chr13:67462644-67463022	chr13	67462644	67463022	Distal Intergenic	0.42462	0.802928	3.62765	0.000489897	0.000804511
chr5:29463568-29463921	chr5	29463568	29463921	Distal Intergenic	-0.509769	0.983034	-3.62857	0.000489942	0.000804577
chr6:152850602-152850949	chr6	152850602	152850949	Distal Intergenic	0.521113	0.826685	3.62996	0.000489943	0.000804577
chr5:87479050-87479554	chr5	87479050	87479554	Intron	-0.540286	0.904176	-3.62987	0.000489964	0.000804607
chr6:138527625-138527829	chr6	138527625	138527829	Intron	-0.642057	-0.23149	-3.62757	0.000490023	0.000804697
chr5:106931063-106931669	chr5	106931063	106931669	Intron	-0.350614	1.58991	-3.62757	0.000490024	0.000804697
chr11:30908388-30908601	chr11	30908388	30908601	Promoter	-0.512062	0.56817	-3.62753	0.000490096	0.000804811
chr18:72136439-72137076	chr18	72136439	72137076	Distal Intergenic	-0.413305	1.63887	-3.62765	0.000490109	0.000804828
chr13:26022707-26023106	chr13	26022707	26023106	3' UTR	-0.543868	0.727241	-3.62769	0.000490155	0.000804898
chr13:79717549-79717825	chr13	79717549	79717825	Distal Intergenic	0.59368	0.733371	3.62738	0.000490341	0.0008052
chr7:42405063-42405490	chr7	42405063	42405490	Distal Intergenic	0.540151	0.762391	3.62817	0.00049037	0.000805243
chr10:56127399-56127605	chr10	56127399	56127605	Distal Intergenic	-0.506208	0.60452	-3.62899	0.000490473	0.000805406
chr10:10369135-10369560	chr10	10369135	10369560	Promoter	0.613138	1.02056	3.62725	0.000490547	0.000805523
chr6:162210685-162210970	chr6	162210685	162210970	Intron	0.570328	0.202047	3.62737	0.000490549	0.000805523
chr7:12505032-12505231	chr7	12505032	12505231	Promoter	-0.727916	-0.453901	-3.62728	0.000490598	0.000805598
chr5:159801346-159801710	chr5	159801346	159801710	Exon	0.529887	0.720779	3.6273	0.00049064	0.000805663
chr5:116979021-116979574	chr5	116979021	116979574	Distal Intergenic	0.436914	1.56567	3.62709	0.000490821	0.000805956
chr4:125878503-125878799	chr4	125878503	125878799	Distal Intergenic	-0.516169	0.611928	-3.62731	0.000490841	0.000805984
chr12:69801021-69801953	chr12	69801021	69801953	Promoter	0.370889	1.76082	3.62715	0.000490864	0.000806017
chr10:33190482-33190699	chr10	33190482	33190699	Intron	-0.797163	-0.130456	-3.63183	0.000490876	0.000806032
chr2:154179814-154180195	chr2	154179814	154180195	Intron	0.415716	1.37406	3.6271	0.000490951	0.000806151
chr3:190048876-190049342	chr3	190048876	190049342	Intron	0.390307	1.79797	3.62716	0.000490973	0.000806183
chr13:61022682-61022931	chr13	61022682	61022931	Distal Intergenic	-0.441325	0.889068	-3.62776	0.00049099	0.000806206
chr6:82911440-82911692	chr6	82911440	82911692	Intron	0.641288	-0.149981	3.62735	0.00049118	0.000806513
chr1:199774083-199774694	chr1	199774083	199774694	Distal Intergenic	0.411385	1.6579	3.62676	0.000491352	0.000806792
chr3:182367239-182367490	chr3	182367239	182367490	Promoter	0.603717	-0.196373	3.62672	0.000491424	0.000806905
chr6:109073371-109073683	chr6	109073371	109073683	Intron	-0.501033	0.707265	-3.62735	0.000491444	0.000806934
chr1:105212193-105212616	chr1	105212193	105212616	Distal Intergenic	-0.382182	1.06908	-3.62692	0.000491522	0.000807056
chr2:224778458-224778765	chr2	224778458	224778765	Intron	0.440867	1.356	3.62704	0.000491735	0.000807402
chr10:128062901-128063411	chr10	128062901	128063411	Promoter	-0.594527	0.586702	-3.62788	0.000491788	0.000807484
chr4:3226550-3226920	chr4	3226550	3226920	Promoter	-0.563052	0.631485	-3.62839	0.000491851	0.000807583
chr3:146929786-146930159	chr3	146929786	146930159	Intron	0.341311	1.31132	3.6266	0.000491867	0.000807606
chr3:69248700-69248923	chr3	69248700	69248923	Promoter	-0.548619	0.211239	-3.62776	0.000491895	0.000807647
chr5:53031705-53032356	chr5	53031705	53032356	Intron	-0.365521	2.02184	-3.62636	0.000492016	0.000807841
chr3:53299651-53299850	chr3	53299651	53299850	Intron	-0.567744	0.122362	-3.62642	0.000492046	0.000807886
chr22:11901738-11902007	chr22	11901738	11902007	Distal Intergenic	-0.48459	1.05116	-3.62688	0.000492133	0.000808024
chr22:12876973-12877273	chr22	12876973	12877273	Distal Intergenic	-0.49442	0.726657	-3.6267	0.000492146	0.00080804
chr10:41892003-41892206	chr10	41892003	41892206	Distal Intergenic	-0.633867	2.21579	-3.63985	0.000492201	0.000808127
chr5:22046043-22046250	chr5	22046043	22046250	Intron	-0.571418	0.28747	-3.6315	0.00049226	0.000808218
chr4:79860331-79860582	chr4	79860331	79860582	Intron	-0.568246	0.552291	-3.63078	0.00049231	0.000808296
chr2:118881579-118881913	chr2	118881579	118881913	Distal Intergenic	0.422538	1.57839	3.62652	0.000492319	0.000808306
chr3:72158058-72158350	chr3	72158058	72158350	Intron	-0.62761	0.718692	-3.62613	0.000492387	0.000808414
chr9:3242923-3243141	chr9	3242923	3243141	Intron	-0.506254	-0.0802714	-3.62623	0.000492415	0.000808454
chr8:121327138-121327460	chr8	121327138	121327460	Distal Intergenic	-0.429604	0.815599	-3.62671	0.000492426	0.000808468
chr12:9391036-9391340	chr12	9391036	9391340	Intron	-0.458852	0.712918	-3.6261	0.000492433	0.000808476
chr2:184734492-184734693	chr2	184734492	184734693	Intron	-0.509219	0.233134	-3.62614	0.000492449	0.000808497
chr12:84519669-84519996	chr12	84519669	84519996	Distal Intergenic	-0.462684	1.22103	-3.62615	0.000492486	0.000808553
chr4:28428481-28428987	chr4	28428481	28428987	Distal Intergenic	0.569324	1.44276	3.62675	0.000492548	0.000808651
chr4:14184068-14185241	chr4	14184068	14185241	Intron	-0.351562	2.52832	-3.62602	0.000492606	0.000808742
chr2:15591083-15592455	chr2	15591083	15592455	Promoter	0.261747	4.49511	3.62663	0.000492716	0.000808917
chr9:13848741-13848988	chr9	13848741	13848988	Distal Intergenic	-0.640011	0.482481	-3.62733	0.000492723	0.000808925
chr10:1176748-1177046	chr10	1176748	1177046	Downstream	-0.777388	-0.0426891	-3.62592	0.000492729	0.00080893
chr3:81932598-81933034	chr3	81932598	81933034	Distal Intergenic	0.43943	0.903959	3.62592	0.000492739	0.000808942
chr1:63698230-63698841	chr1	63698230	63698841	Distal Intergenic	0.487886	1.55207	3.6259	0.000492766	0.000808981
chr8:81935375-81935575	chr8	81935375	81935575	Distal Intergenic	-0.56789	0.266076	-3.62619	0.000492825	0.000809073
chr7:114752158-114752361	chr7	114752158	114752361	Distal Intergenic	0.476066	0.717731	3.6259	0.000492827	0.000809073
chr7:124871611-124871892	chr7	124871611	124871892	Intron	0.469363	0.674499	3.62586	0.000492838	0.000809085
chr18:1133950-1134283	chr18	1133950	1134283	Exon	-0.477091	1.04948	-3.62585	0.000492842	0.000809089
chr12:40980128-40980696	chr12	40980128	40980696	Promoter	-0.623631	1.74688	-3.63551	0.000492892	0.000809166
chr11:60245934-60246134	chr11	60245934	60246134	Promoter	-0.601111	-0.495796	-3.62578	0.000492968	0.000809282
chr3:97054898-97055202	chr3	97054898	97055202	Intron	0.415621	1.27984	3.62578	0.000492969	0.000809282
chr5:40805089-40805335	chr5	40805089	40805335	Distal Intergenic	0.49737	0.341271	3.62573	0.000493044	0.000809402
chr16:66478714-66479029	chr16	66478714	66479029	Promoter	-0.408494	0.953699	-3.62762	0.000493214	0.000809676
chr20:7285711-7286492	chr20	7285711	7286492	Distal Intergenic	0.343156	3.08912	3.63	0.000493288	0.000809793
chr16:59079735-59080029	chr16	59079735	59080029	Intron	-0.592173	0.470122	-3.62573	0.00049342	0.000810004
chr1:117067643-117068496	chr1	117067643	117068496	Intron	-0.286196	3.01398	-3.62664	0.000493483	0.000810104
chr18:30552177-30552753	chr18	30552177	30552753	Distal Intergenic	0.371616	1.49913	3.62575	0.000493486	0.000810105
chr7:23700323-23700632	chr7	23700323	23700632	Promoter	0.454745	0.599765	3.6265	0.000493522	0.000810158
chr1:153728335-153728551	chr1	153728335	153728551	Promoter	0.57248	0.141974	3.6256	0.00049353	0.000810167
chr11:87510386-87510765	chr11	87510386	87510765	Distal Intergenic	-0.538437	0.983557	-3.6254	0.000493599	0.000810276
chr22:11348547-11348833	chr22	11348547	11348833	Distal Intergenic	-0.497739	1.79089	-3.62555	0.000493613	0.000810295
chr6:103452137-103452422	chr6	103452137	103452422	Distal Intergenic	0.514991	0.8578	3.62539	0.000493683	0.000810405
chr15:47230127-47230489	chr15	47230127	47230489	Intron	0.644099	0.362061	3.62616	0.000493758	0.000810523
chr1:218304624-218305325	chr1	218304624	218305325	Promoter	0.317146	2.26989	3.62578	0.000493803	0.000810592
chr13:62867104-62867526	chr13	62867104	62867526	Distal Intergenic	-0.489225	1.32546	-3.62524	0.000493858	0.000810678
chr1:76910240-76910439	chr1	76910240	76910439	Intron	-0.528773	0.200372	-3.62523	0.000493933	0.000810797
chr12:44571220-44571437	chr12	44571220	44571437	Intron	-0.629978	0.538261	-3.62789	0.000493945	0.000810811
chr14:27545178-27545639	chr14	27545178	27545639	Intron	-0.428923	1.22501	-3.62569	0.000493985	0.000810874
chr7:12016097-12016442	chr7	12016097	12016442	Distal Intergenic	-0.427656	1.18606	-3.62538	0.000494034	0.000810948
chr22:33853498-33854137	chr22	33853498	33854137	Intron	-0.361796	2.01657	-3.62591	0.000494077	0.000811016
chr8:49742046-49742428	chr8	49742046	49742428	Promoter	-0.470529	1.03249	-3.62579	0.000494172	0.000811167
chr1:85846475-85846894	chr1	85846475	85846894	Intron	-0.434669	1.37194	-3.62558	0.000494242	0.000811276
chr11:38104929-38105193	chr11	38104929	38105193	Distal Intergenic	-0.528113	0.965795	-3.6252	0.00049452	0.000811729
chr5:86722226-86722788	chr5	86722226	86722788	Distal Intergenic	0.53	1.1685	3.6254	0.000494527	0.000811736
chr8:108867371-108868150	chr8	108867371	108868150	Distal Intergenic	0.467689	2.918	3.62582	0.000494598	0.000811848
chr13:91118617-91118863	chr13	91118617	91118863	Distal Intergenic	-0.435324	0.758958	-3.62513	0.000494614	0.000811869
chr2:157920761-157921525	chr2	157920761	157921525	Intron	-0.462672	1.84977	-3.6264	0.000494658	0.000811937
chr21:19460165-19460522	chr21	19460165	19460522	Distal Intergenic	-0.511376	1.02381	-3.62473	0.000494698	0.000811997
chr6:73774527-73774863	chr6	73774527	73774863	Intron	-0.574916	0.407034	-3.62463	0.000494871	0.000812278
chr4:143480801-143481384	chr4	143480801	143481384	Distal Intergenic	0.379309	1.71732	3.62462	0.000494929	0.000812368
chr4:90414822-90415386	chr4	90414822	90415386	Intron	-0.409752	1.76621	-3.62811	0.000495045	0.000812554
chrX:107370874-107371164	chrX	107370874	107371164	Distal Intergenic	-0.659673	0.476824	-3.62716	0.000495097	0.000812635
chr10:102641969-102642820	chr10	102641969	102642820	Promoter	-0.365885	3.71809	-3.62941	0.000495185	0.000812774
chr13:93614548-93615147	chr13	93614548	93615147	Intron	-0.36275	2.03983	-3.62437	0.0004953	0.000812959
chr5:126848765-126849023	chr5	126848765	126849023	Distal Intergenic	0.417387	1.17163	3.62434	0.000495417	0.000813147
chr6:100603029-100603321	chr6	100603029	100603321	Intron	-0.49452	0.749329	-3.62483	0.000495439	0.000813178
chr18:69982080-69982672	chr18	69982080	69982672	Distal Intergenic	0.442509	1.7533	3.62424	0.00049551	0.00081329
chr6:82587344-82587555	chr6	82587344	82587555	Distal Intergenic	-0.4923	0.934021	-3.62405	0.000495849	0.000813842
chr1:171468254-171468484	chr1	171468254	171468484	Distal Intergenic	0.617398	-0.346913	3.62403	0.000495853	0.000813844
chr1:100085273-100085524	chr1	100085273	100085524	Promoter	0.562713	0.23296	3.62404	0.000495887	0.000813895
chr11:125494643-125496881	chr11	125494643	125496881	Promoter	-0.233817	4.78425	-3.62608	0.000495909	0.000813927
chr13:62227192-62227393	chr13	62227192	62227393	Intron	-0.507641	0.367317	-3.62406	0.000495932	0.000813959
chr15:58802074-58802273	chr15	58802074	58802273	Intron	0.740142	-0.227594	3.62398	0.000495967	0.000814012
chr8:80707254-80707838	chr8	80707254	80707838	Intron	0.416477	1.42694	3.62572	0.000496032	0.000814114
chr13:28850316-28850553	chr13	28850316	28850553	Intron	-0.715993	0.198428	-3.62423	0.000496052	0.000814143
chr1:157385911-157386239	chr1	157385911	157386239	Distal Intergenic	0.417072	0.866228	3.62437	0.000496157	0.000814311
chr17:55576582-55576782	chr17	55576582	55576782	Distal Intergenic	-0.851321	-0.482615	-3.62373	0.00049636	0.00081464
chr10:46283668-46285219	chr10	46283668	46285219	Promoter	0.31351	4.04181	3.63425	0.000496379	0.000814667
chr3:146710169-146710919	chr3	146710169	146710919	Distal Intergenic	-0.346898	2.01148	-3.6252	0.000496389	0.000814678
chr5:118205966-118206315	chr5	118205966	118206315	Intron	-0.490842	0.576597	-3.62365	0.00049648	0.000814822
chr11:30972444-30972858	chr11	30972444	30972858	Intron	-0.428141	1.38756	-3.62362	0.000496544	0.000814923
chr2:37626127-37626523	chr2	37626127	37626523	Intron	0.501233	1.03289	3.62369	0.000496559	0.000814943
chr5:84543833-84544032	chr5	84543833	84544032	Distal Intergenic	0.624907	0.121876	3.62456	0.000496737	0.000815231
chr1:75319493-75319709	chr1	75319493	75319709	Intron	-0.583034	-0.0812837	-3.62453	0.000496741	0.000815232
chr12:26817192-26817888	chr12	26817192	26817888	Intron	-0.390415	1.96309	-3.62348	0.000496767	0.00081527
chr13:94267316-94268115	chr13	94267316	94268115	Intron	0.388837	1.90561	3.62348	0.00049677	0.00081527
chr1:81647508-81647763	chr1	81647508	81647763	Intron	-0.559936	0.592804	-3.62359	0.000496785	0.000815288
chr13:54226302-54226551	chr13	54226302	54226551	Distal Intergenic	-0.589996	0.0993916	-3.62375	0.000496786	0.000815288
chr4:67745680-67746270	chr4	67745680	67746270	Promoter	0.333887	2.12081	3.62415	0.000496895	0.000815463
chr1:195165021-195165229	chr1	195165021	195165229	Distal Intergenic	-0.527278	0.403905	-3.62366	0.000496923	0.000815504
chr13:71099384-71099583	chr13	71099384	71099583	Intron	-0.542438	0.687211	-3.62326	0.000497128	0.000815835
chr10:23849405-23849925	chr10	23849405	23849925	Intron	0.558906	0.622444	3.62458	0.000497144	0.000815857
chrX:34633223-34633543	chrX	34633223	34633543	Intron	0.544133	0.648704	3.62454	0.000497239	0.000816009
chr12:10527858-10528111	chr12	10527858	10528111	Distal Intergenic	-0.513781	0.319289	-3.62409	0.00049729	0.000816088
chr5:26187033-26187644	chr5	26187033	26187644	Distal Intergenic	-0.406269	1.81669	-3.624	0.000497298	0.000816097
chr2:37855340-37855705	chr2	37855340	37855705	Intron	-0.611545	0.469492	-3.62312	0.000497372	0.000816213
chr9:69759000-69760584	chr9	69759000	69760584	Promoter	-0.226671	4.98423	-3.6248	0.000497382	0.000816225
chr5:126511115-126511316	chr5	126511115	126511316	Distal Intergenic	0.607428	0.213535	3.62314	0.000497494	0.000816404
chr4:92745560-92745833	chr4	92745560	92745833	Intron	-0.511304	0.332439	-3.62302	0.000497539	0.000816473
chr9:105205824-105206567	chr9	105205824	105206567	Distal Intergenic	-0.501403	2.07414	-3.63113	0.000497589	0.00081655
chr2:123916890-123917188	chr2	123916890	123917188	Distal Intergenic	-0.548318	0.780555	-3.6231	0.000497618	0.000816594
chr2:50720796-50720996	chr2	50720796	50720996	Intron	0.737534	-0.0252128	3.62289	0.00049775	0.000816805
chr8:113863659-113863887	chr8	113863659	113863887	Distal Intergenic	-0.475371	0.465177	-3.62295	0.00049776	0.000816818
chr1:119166623-119167112	chr1	119166623	119167112	Intron	-0.404376	1.12959	-3.62284	0.000497838	0.000816941
chr7:124612755-124613008	chr7	124612755	124613008	Distal Intergenic	-0.46995	0.537814	-3.62393	0.000497894	0.000817029
chr3:155924740-155925104	chr3	155924740	155925104	Intron	0.526118	0.88871	3.62317	0.000498032	0.00081725
chr13:74947408-74947742	chr13	74947408	74947742	Distal Intergenic	-0.504642	0.490876	-3.62307	0.000498156	0.000817449
chr8:34201724-34202097	chr8	34201724	34202097	Distal Intergenic	-0.598359	0.78823	-3.62271	0.000498204	0.000817522
chr13:75087472-75087816	chr13	75087472	75087816	Distal Intergenic	0.538043	0.803428	3.62261	0.000498221	0.000817547
chr15:49517676-49517877	chr15	49517676	49517877	Intron	0.640221	-0.320275	3.62266	0.000498263	0.000817611
chr3:174121636-174122203	chr3	174121636	174122203	Intron	0.515683	1.35812	3.62273	0.00049827	0.000817617
chr1:192379614-192379907	chr1	192379614	192379907	Intron	0.63772	0.712268	3.62254	0.000498326	0.000817705
chr6:129270007-129270206	chr6	129270007	129270206	Intron	-0.706438	0.0561681	-3.62254	0.000498336	0.000817717
chr13:19665351-19665681	chr13	19665351	19665681	Promoter	0.435262	1.13379	3.62258	0.000498369	0.000817761
chr9:21801580-21803795	chr9	21801580	21803795	Promoter	0.239843	5.7109	3.62252	0.000498369	0.000817761
chr4:165818200-165818450	chr4	165818200	165818450	Distal Intergenic	-0.543463	0.501352	-3.62418	0.000498459	0.000817906
chr8:36631867-36632076	chr8	36631867	36632076	Intron	-0.509427	0.475287	-3.62748	0.000498477	0.00081793
chr14:42583865-42584064	chr14	42583865	42584064	Intron	-0.610268	-0.314318	-3.62244	0.000498505	0.000817971
chr2:13468341-13468603	chr2	13468341	13468603	Distal Intergenic	-0.589288	0.532438	-3.62229	0.000498775	0.000818409
chr7:9669380-9669714	chr7	9669380	9669714	Distal Intergenic	-0.468037	0.723136	-3.62236	0.000498807	0.000818457
chr5:139745998-139746741	chr5	139745998	139746741	Promoter	-0.513872	1.58714	-3.62441	0.000498821	0.000818473
chr2:146421391-146421694	chr2	146421391	146421694	Distal Intergenic	-0.436359	0.757005	-3.62509	0.000498822	0.000818473
chr2:186810294-186810684	chr2	186810294	186810684	Distal Intergenic	-0.444434	0.843402	-3.62478	0.000499001	0.000818762
chr11:15321527-15321744	chr11	15321527	15321744	Distal Intergenic	0.731952	-0.0761324	3.62213	0.000499019	0.000818788
chr5:106548166-106548414	chr5	106548166	106548414	Promoter	-0.578711	0.295934	-3.6243	0.000499161	0.000819016
chr4:96003426-96003785	chr4	96003426	96003785	Distal Intergenic	-0.469728	0.961432	-3.62203	0.000499175	0.000819034
chr18:28893800-28893999	chr18	28893800	28893999	Distal Intergenic	-0.557184	0.399327	-3.62311	0.000499254	0.000819158
chr6:102827132-102827344	chr6	102827132	102827344	Distal Intergenic	-0.641429	0.17735	-3.6229	0.000499524	0.000819597
chr18:29034262-29034476	chr18	29034262	29034476	Distal Intergenic	0.535592	0.733799	3.6218	0.000499565	0.00081966
chr10:52308010-52309101	chr10	52308010	52309101	Intron	-0.317482	3.97146	-3.62319	0.000499589	0.000819695
chr6:49255329-49255610	chr6	49255329	49255610	Distal Intergenic	0.431236	0.95659	3.62174	0.000499674	0.00081983
chr4:141814108-141814588	chr4	141814108	141814588	Distal Intergenic	-0.465642	1.20851	-3.62172	0.00049971	0.000819884
chr3:76752532-76752849	chr3	76752532	76752849	Intron	-0.45357	0.85197	-3.62169	0.000499741	0.000819926
chr7:84292962-84293573	chr7	84292962	84293573	Intron	-0.367543	1.53012	-3.62169	0.000499741	0.000819926
chr3:81543628-81543930	chr3	81543628	81543930	Intron	-0.430081	1.05975	-3.62249	0.000499773	0.000819974
chr13:36826331-36826593	chr13	36826331	36826593	Promoter	0.40609	1.07857	3.62243	0.000499813	0.000820035
chr1:199412288-199412579	chr1	199412288	199412579	Distal Intergenic	-0.51641	0.506172	-3.62323	0.000500023	0.000820375
chr16:80718816-80719223	chr16	80718816	80719223	Intron	0.578662	0.882626	3.62838	0.000500038	0.000820395
chr13:81230364-81230705	chr13	81230364	81230705	Distal Intergenic	0.475072	1.04686	3.62303	0.00050023	0.000820704
chr8:59098377-59098809	chr8	59098377	59098809	Intron	0.40364	1.4263	3.62163	0.000500261	0.000820751
chr5:100589338-100589546	chr5	100589338	100589546	Distal Intergenic	0.437241	0.352168	3.62284	0.000500285	0.000820786
chr3:49132618-49132835	chr3	49132618	49132835	Promoter	-0.950438	-1.27478	-3.6214	0.000500304	0.000820813
chr5:59956285-59956504	chr5	59956285	59956504	Intron	0.610369	0.280213	3.62124	0.000500492	0.000821112
chr2:81690830-81691150	chr2	81690830	81691150	Distal Intergenic	0.645648	0.654913	3.62126	0.000500492	0.000821112
chr4:7042583-7043539	chr4	7042583	7043539	Promoter	-0.355303	3.5399	-3.62492	0.000500497	0.000821116
chr8:111412615-111412859	chr8	111412615	111412859	Intron	-0.508773	0.272686	-3.62124	0.000500504	0.00082112
chr6:53140519-53141030	chr6	53140519	53141030	Intron	-0.420896	1.71543	-3.62125	0.000500506	0.00082112
chr6:25335007-25335210	chr6	25335007	25335210	Intron	0.559393	0.0205569	3.62339	0.000500728	0.000821481
chr14:28931323-28931631	chr14	28931323	28931631	Promoter	0.595558	0.89982	3.62171	0.000500738	0.000821492
chr4:43827445-43827756	chr4	43827445	43827756	Distal Intergenic	-0.479392	0.972653	-3.62195	0.000500835	0.000821646
chr3:161407008-161407240	chr3	161407008	161407240	Distal Intergenic	-0.545707	0.309407	-3.62152	0.000500862	0.000821687
chr3:162043596-162044058	chr3	162043596	162044058	Distal Intergenic	-0.438584	1.28687	-3.62218	0.000500938	0.000821806
chr4:163946577-163946863	chr4	163946577	163946863	Intron	-0.530079	0.49994	-3.62095	0.000500986	0.00082188
chr3:192916950-192918599	chr3	192916950	192918599	Promoter	-0.289698	4.57273	-3.62476	0.000501182	0.000822196
chr6:113162289-113162603	chr6	113162289	113162603	Distal Intergenic	0.560344	0.518714	3.62097	0.000501184	0.000822196
chr5:18089899-18090109	chr5	18089899	18090109	Distal Intergenic	-0.597971	0.21002	-3.62073	0.000501355	0.000822473
chr8:64709898-64710162	chr8	64709898	64710162	Intron	-0.52144	1.01831	-3.62092	0.000501361	0.000822478
chr7:121994508-121995300	chr7	121994508	121995300	Intron	0.300977	3.52744	3.62086	0.000501367	0.000822482
chr11:17222665-17222864	chr11	17222665	17222864	Intron	0.696103	-0.479915	3.62069	0.000501418	0.000822562
chr14:61490879-61491565	chr14	61490879	61491565	Promoter	0.443791	1.57269	3.62066	0.000501472	0.000822645
chr5:138610397-138611969	chr5	138610397	138611969	Promoter	0.383948	2.83316	3.62535	0.000501501	0.000822689
chr2:50611524-50612045	chr2	50611524	50612045	Intron	0.58043	0.925207	3.6206	0.000501566	0.000822791
chr3:87133837-87134158	chr3	87133837	87134158	Intron	-0.491473	0.870155	-3.62058	0.000501605	0.00082285
chr2:79095228-79095600	chr2	79095228	79095600	Distal Intergenic	0.630804	0.888622	3.62181	0.00050162	0.00082287
chr3:88058324-88059402	chr3	88058324	88059402	Promoter	-0.254435	5.96782	-3.6255	0.000501628	0.000822878
chr7:90633034-90633470	chr7	90633034	90633470	Promoter	-0.467856	0.72535	-3.62105	0.000501708	0.000823005
chr11:60162584-60162978	chr11	60162584	60162978	Promoter	-0.549441	0.990467	-3.62058	0.000501742	0.000823056
chr3:153795716-153796622	chr3	153795716	153796622	Intron	-0.311112	1.92013	-3.62042	0.000501868	0.000823258
chr11:11028131-11028343	chr11	11028131	11028343	Distal Intergenic	0.495985	0.420031	3.62039	0.00050193	0.000823355
chr21:33374497-33374937	chr21	33374497	33374937	Distal Intergenic	-0.604899	0.630569	-3.62031	0.000502068	0.000823577
chr10:32853725-32853956	chr10	32853725	32853956	Intron	0.721751	-0.141351	3.62113	0.000502095	0.000823617
chr5:123463874-123464154	chr5	123463874	123464154	Distal Intergenic	0.557466	0.153041	3.62028	0.000502105	0.000823629
chr2:14634382-14635808	chr2	14634382	14635808	Promoter	0.312439	3.95375	3.62259	0.000502225	0.000823821
chr10:111645059-111645359	chr10	111645059	111645359	Distal Intergenic	0.499949	0.625257	3.62028	0.000502467	0.000824214
chr9:74484218-74484467	chr9	74484218	74484467	Downstream	0.496491	0.829538	3.62001	0.000502558	0.000824358
chr5:26848012-26848281	chr5	26848012	26848281	Distal Intergenic	-0.415354	0.985228	-3.61997	0.000502623	0.000824461
chr3:79228831-79229085	chr3	79228831	79229085	Intron	-0.532005	0.670953	-3.62061	0.000502655	0.000824508
chr10:24966051-24966254	chr10	24966051	24966254	Distal Intergenic	0.559561	0.176611	3.62116	0.000502668	0.000824524
chr2:204759087-204759474	chr2	204759087	204759474	Intron	0.508256	0.383365	3.61991	0.000502734	0.000824628
chr9:27460213-27461332	chr9	27460213	27461332	Intron	0.30016	2.78408	3.62019	0.000502812	0.000824752
chr2:22199451-22199699	chr2	22199451	22199699	Intron	-0.437557	0.406263	-3.61983	0.000502869	0.00082484
chr3:66195091-66195789	chr3	66195091	66195789	Intron	0.370761	2.37177	3.6198	0.00050291	0.000824898
chr9:99403979-99404216	chr9	99403979	99404216	Distal Intergenic	0.606686	0.247888	3.61981	0.00050291	0.000824898
chr14:18656390-18657511	chr14	18656390	18657511	Distal Intergenic	-0.367336	2.52887	-3.63143	0.000502913	0.000824898
chr14:38398163-38398409	chr14	38398163	38398409	Distal Intergenic	-0.472	0.588045	-3.62089	0.000502932	0.000824926
chr1:100610949-100611298	chr1	100610949	100611298	Distal Intergenic	0.365025	1.19878	3.61978	0.000502951	0.000824951
chr12:110639636-110640120	chr12	110639636	110640120	Promoter	-0.779404	0.402769	-3.62161	0.000502974	0.000824985
chr13:47204798-47205133	chr13	47204798	47205133	Distal Intergenic	-0.458304	0.882641	-3.62191	0.000503042	0.000825091
chr5:38681723-38682203	chr5	38681723	38682203	Promoter	0.371409	1.67543	3.61971	0.000503064	0.000825123
chr4:147122039-147122268	chr4	147122039	147122268	Distal Intergenic	0.473997	0.759945	3.61968	0.000503119	0.000825209
chr6:92480960-92481336	chr6	92480960	92481336	Distal Intergenic	-0.505385	1.33956	-3.61969	0.000503156	0.000825265
chr4:58455020-58455361	chr4	58455020	58455361	Distal Intergenic	-0.402436	1.0486	-3.61963	0.000503199	0.00082533
chr9:35553967-35554304	chr9	35553967	35554304	Intron	-0.492841	0.890666	-3.61937	0.000503628	0.00082603
chr2:180936409-180936631	chr2	180936409	180936631	Promoter	-0.662094	0.258606	-3.61937	0.000503636	0.000826037
chr14:98051579-98051783	chr14	98051579	98051783	Distal Intergenic	-0.60099	0.0657724	-3.61938	0.000503647	0.000826051
chr5:38512691-38512890	chr5	38512691	38512890	Intron	0.57645	0.314593	3.62075	0.000503654	0.000826058
chr4:146696417-146696616	chr4	146696417	146696616	Distal Intergenic	-0.506597	0.374262	-3.61936	0.000503795	0.000826285
chr7:83609120-83609319	chr7	83609120	83609319	Intron	-0.588472	0.398427	-3.62006	0.000503815	0.000826313
chr12:127293584-127293842	chr12	127293584	127293842	Distal Intergenic	-0.793522	-0.00880818	-3.62255	0.000503836	0.000826343
chr3:87338186-87338874	chr3	87338186	87338874	Distal Intergenic	-0.323464	1.4858	-3.62029	0.000503923	0.000826481
chr6:55049062-55049312	chr6	55049062	55049312	Distal Intergenic	-0.446745	0.716205	-3.6194	0.000503941	0.000826506
chr11:42090920-42091543	chr11	42090920	42091543	Intron	-0.371017	1.61778	-3.61918	0.000503949	0.000826515
chr13:104726454-104726699	chr13	104726454	104726699	Distal Intergenic	-0.700142	0.305801	-3.61919	0.000503954	0.000826517
chr1:184018759-184019452	chr1	184018759	184019452	Intron	0.370444	2.4614	3.61916	0.000503994	0.000826578
chr12:23385024-23385226	chr12	23385024	23385226	Distal Intergenic	-0.488134	0.49608	-3.62136	0.000504051	0.000826667
chr13:92646159-92646481	chr13	92646159	92646481	Intron	-0.54407	0.530746	-3.61926	0.000504374	0.000827194
chr4:33737113-33737515	chr4	33737113	33737515	Distal Intergenic	-0.469262	0.928762	-3.61941	0.000504388	0.000827212
chr13:89736262-89736666	chr13	89736262	89736666	Distal Intergenic	-0.499284	0.977467	-3.6189	0.000504432	0.000827279
chr13:95455801-95456006	chr13	95455801	95456006	Intron	0.489757	0.441592	3.6217	0.000504441	0.000827288
chr3:160154715-160154936	chr3	160154715	160154936	Intron	0.663726	0.0642474	3.61962	0.000504499	0.000827379
chr3:96047832-96048095	chr3	96047832	96048095	Distal Intergenic	-0.488401	0.699382	-3.61921	0.000504527	0.000827421
chr16:24748302-24748639	chr16	24748302	24748639	Intron	-0.710741	0.566786	-3.62639	0.000504656	0.000827628
chrX:85413812-85414054	chrX	85413812	85414054	Distal Intergenic	-0.553648	0.426261	-3.6194	0.000504866	0.000827967
chr2:38540683-38541313	chr2	38540683	38541313	Distal Intergenic	-0.510689	1.4437	-3.61915	0.000505056	0.000828274
chrX:137120843-137121049	chrX	137120843	137121049	Distal Intergenic	-0.647211	-0.0179082	-3.6222	0.000505127	0.000828386
chr3:99797013-99797400	chr3	99797013	99797400	3' UTR	0.399472	1.19655	3.62123	0.000505145	0.000828412
chr3:135329458-135329886	chr3	135329458	135329886	Distal Intergenic	-0.742172	0.595802	-3.62279	0.000505236	0.000828556
chr19:10580996-10581332	chr19	10580996	10581332	Exon	-0.82652	-0.0434022	-3.61982	0.000505293	0.000828644
chr17:21960288-21960557	chr17	21960288	21960557	Distal Intergenic	-0.387227	2.81886	-3.62738	0.000505471	0.000828931
chr15:93929699-93930152	chr15	93929699	93930152	Intron	0.699318	1.37147	3.62276	0.000505504	0.000828981
chr13:99062671-99062929	chr13	99062671	99062929	Intron	-0.630283	0.342423	-3.61818	0.000505661	0.000829234
chr1:215900708-215901085	chr1	215900708	215901085	Exon	0.414963	1.2974	3.61814	0.000505706	0.000829303
chr6:48191203-48191635	chr6	48191203	48191635	Distal Intergenic	-0.416872	1.59923	-3.6182	0.000505713	0.00082931
chr15:54608313-54608860	chr15	54608313	54608860	Promoter	0.37303	1.52892	3.61812	0.000505742	0.000829353
chr12:16076641-16076859	chr12	16076641	16076859	Distal Intergenic	0.486081	1.11303	3.61836	0.000505837	0.000829504
chr20:11027957-11028162	chr20	11027957	11028162	Promoter	-0.560039	0.502418	-3.61802	0.000505912	0.000829623
chr7:121283085-121283330	chr7	121283085	121283330	Intron	0.436046	0.994183	3.61791	0.000506101	0.000829927
chr14:26523088-26523425	chr14	26523088	26523425	Intron	-0.471569	1.07001	-3.61914	0.00050615	0.000830003
chr6:54221618-54221817	chr6	54221618	54221817	Intron	-0.579297	-0.149421	-3.61982	0.000506328	0.00083029
chr4:94090690-94090961	chr4	94090690	94090961	Distal Intergenic	-0.549435	0.509436	-3.61771	0.00050643	0.000830453
chr9:20153428-20153660	chr9	20153428	20153660	Distal Intergenic	-0.532216	0.264226	-3.61768	0.000506477	0.000830526
chr8:36252653-36252942	chr8	36252653	36252942	Distal Intergenic	-0.485926	0.771475	-3.61766	0.000506522	0.000830595
chr4:104684915-104685311	chr4	104684915	104685311	Intron	-0.40978	0.830948	-3.6179	0.000506531	0.000830605
chr14:85583319-85583834	chr14	85583319	85583834	Intron	0.477622	2.18344	3.61843	0.000506536	0.000830609
chr13:84494735-84495044	chr13	84494735	84495044	Distal Intergenic	-0.462261	0.77304	-3.61776	0.000506539	0.000830609
chr21:8835374-8835836	chr21	8835374	8835836	Distal Intergenic	-0.459409	1.47864	-3.62498	0.000506569	0.000830653
chr2:64203294-64203531	chr2	64203294	64203531	Promoter	0.644678	-0.200002	3.61974	0.000506583	0.000830671
chr8:117147345-117147547	chr8	117147345	117147547	Intron	-0.412145	0.743632	-3.61762	0.000506594	0.000830684
chr6:124800247-124800488	chr6	124800247	124800488	Intron	0.43625	0.835009	3.61837	0.000506607	0.000830701
chr9:27402361-27402561	chr9	27402361	27402561	Intron	-0.821663	-0.246594	-3.61806	0.000506631	0.000830736
chr5:35731716-35731917	chr5	35731716	35731917	Intron	0.541107	0.279987	3.61974	0.000506769	0.000830958
chr6:102462562-102462761	chr6	102462562	102462761	Distal Intergenic	-0.529227	0.265531	-3.61748	0.000506815	0.000831029
chr10:117004329-117006030	chr10	117004329	117006030	Promoter	-0.311545	3.4182	-3.61767	0.000506821	0.000831033
chr5:170522101-170522484	chr5	170522101	170522484	Intron	-0.637484	0.602514	-3.6178	0.000506864	0.000831099
chr13:32444269-32444483	chr13	32444269	32444483	Intron	-0.693877	-0.279599	-3.61769	0.000506925	0.000831195
chr9:11274356-11274579	chr9	11274356	11274579	Promoter	-0.574332	0.281977	-3.61917	0.000506933	0.000831204
chr7:49938293-49938492	chr7	49938293	49938492	Promoter	-0.492762	0.779521	-3.61781	0.000507003	0.000831314
chr13:80697292-80697501	chr13	80697292	80697501	Distal Intergenic	-0.523534	0.559697	-3.61767	0.00050703	0.000831354
chr4:168431988-168432306	chr4	168431988	168432306	Intron	0.479416	0.849931	3.61747	0.000507138	0.000831525
chr9:73572049-73572373	chr9	73572049	73572373	Promoter	-0.514982	0.932621	-3.6215	0.000507231	0.000831674
chr1:99686396-99686609	chr1	99686396	99686609	Exon	-0.451227	0.675943	-3.61916	0.000507287	0.00083176
chr11:92559763-92560167	chr11	92559763	92560167	Intron	-0.479214	1.10312	-3.61718	0.000507328	0.000831824
chr18:73667389-73667816	chr18	73667389	73667816	Distal Intergenic	-0.411966	1.09381	-3.61813	0.000507366	0.000831881
chr2:132860095-132860336	chr2	132860095	132860336	Intron	0.61781	-0.221442	3.61715	0.00050739	0.000831915
chr1:81376104-81376477	chr1	81376104	81376477	Intron	0.539946	1.04775	3.61723	0.000507402	0.000831931
chr16:54417315-54417629	chr16	54417315	54417629	Distal Intergenic	-0.681759	0.221383	-3.61887	0.000507439	0.000831986
chr21:8883460-8884463	chr21	8883460	8884463	Distal Intergenic	-0.315119	3.93244	-3.61842	0.000507664	0.000832351
chr20:13514380-13514681	chr20	13514380	13514681	Intron	0.496962	0.311989	3.61697	0.00050771	0.000832421
chrX:131292053-131292263	chrX	131292053	131292263	Promoter	-0.49753	0.530681	-3.61732	0.000507717	0.000832428
chr8:32590769-32590992	chr8	32590769	32590992	Intron	-0.569011	0.376083	-3.61796	0.000507737	0.000832456
chr6:85547412-85547688	chr6	85547412	85547688	Promoter	0.590257	0.174968	3.61725	0.000507777	0.000832518
chr10:114767649-114767859	chr10	114767649	114767859	Promoter	0.617678	0.463681	3.61691	0.000507783	0.000832523
chr3:18134469-18134711	chr3	18134469	18134711	Intron	0.52703	0.812953	3.62084	0.000507828	0.000832591
chr18:29181243-29182120	chr18	29181243	29182120	Distal Intergenic	0.445567	3.12642	3.62411	0.000507838	0.000832603
chr6:88185269-88186005	chr6	88185269	88186005	Distal Intergenic	0.401122	1.71312	3.61687	0.000507855	0.000832626
chr11:27392765-27392983	chr11	27392765	27392983	Intron	-0.48906	1.07457	-3.61804	0.000507937	0.000832756
chr2:181810797-181811261	chr2	181810797	181811261	Distal Intergenic	0.492302	1.91295	3.61911	0.000507943	0.000832761
chr18:44725578-44726056	chr18	44725578	44726056	Intron	-0.421332	1.92134	-3.62075	0.000507978	0.000832814
chr12:47121203-47121441	chr12	47121203	47121441	Intron	0.609184	0.358103	3.61691	0.000507981	0.000832814
chr5:16273928-16274599	chr5	16273928	16274599	Distal Intergenic	-0.357855	1.72216	-3.61679	0.000507994	0.000832831
chr7:119861952-119862865	chr7	119861952	119862865	Intron	-0.348654	2.20804	-3.61708	0.000508055	0.000832927
chr12:98487082-98487281	chr12	98487082	98487281	Exon	0.645307	0.0548627	3.61719	0.000508059	0.000832927
chr11:25802103-25802592	chr11	25802103	25802592	Distal Intergenic	-0.39257	1.32259	-3.61671	0.00050813	0.000833039
chr8:83345647-83345897	chr8	83345647	83345897	Distal Intergenic	-0.551794	0.348706	-3.61761	0.000508221	0.000833184
chr4:73301577-73301778	chr4	73301577	73301778	Intron	0.832828	-0.0819133	3.61809	0.000508233	0.000833199
chr8:86165824-86166024	chr8	86165824	86166024	Distal Intergenic	0.70421	0.112005	3.6167	0.000508332	0.000833356
chr3:96462606-96462897	chr3	96462606	96462897	Distal Intergenic	-0.445006	0.748841	-3.6166	0.000508452	0.000833549
chr10:109510975-109511174	chr10	109510975	109511174	Distal Intergenic	-0.496117	0.495306	-3.61679	0.000508457	0.000833552
chr4:189729138-189729433	chr4	189729138	189729433	Distal Intergenic	0.68991	-0.0815946	3.61645	0.000508564	0.000833723
chr5:29694307-29694539	chr5	29694307	29694539	Distal Intergenic	-0.515968	0.55803	-3.61764	0.000508601	0.000833778
chr8:111376754-111376956	chr8	111376754	111376956	Promoter	0.470988	0.48063	3.61646	0.000508634	0.000833828
chr4:115793438-115793686	chr4	115793438	115793686	Distal Intergenic	-0.476495	1.06772	-3.6179	0.0005087	0.000833932
chr3:110962824-110963031	chr3	110962824	110963031	Intron	-0.549758	0.308683	-3.61632	0.000508797	0.000834086
chr1:183693781-183694385	chr1	183693781	183694385	Intron	-0.486779	1.37197	-3.62014	0.000508817	0.000834114
chr20:12575379-12575888	chr20	12575379	12575888	Distal Intergenic	-0.377077	1.84693	-3.61698	0.000508965	0.000834349
chr9:105547742-105547988	chr9	105547742	105547988	3' UTR	0.560207	0.0127951	3.61702	0.000508966	0.000834349
chr5:85018810-85019422	chr5	85018810	85019422	Distal Intergenic	0.449542	1.39045	3.61617	0.00050904	0.000834466
chr4:150627777-150627985	chr4	150627777	150627985	Intron	-0.514504	0.288226	-3.61759	0.000509112	0.000834579
chr8:112892380-112892837	chr8	112892380	112892837	Intron	0.472026	1.16857	3.61618	0.000509139	0.00083462
chr22:11588367-11589060	chr22	11588367	11589060	Distal Intergenic	-0.421316	2.48146	-3.61721	0.000509163	0.000834654
chr3:31660298-31660718	chr3	31660298	31660718	3' UTR	0.472104	1.08272	3.61663	0.000509207	0.000834721
chr11:104130494-104130698	chr11	104130494	104130698	Intron	0.527329	0.4477	3.61608	0.000509219	0.000834736
chr5:33871729-33871941	chr5	33871729	33871941	Intron	-0.554535	0.702587	-3.61611	0.000509227	0.000834745
chr7:114718283-114718782	chr7	114718283	114718782	Distal Intergenic	-0.380345	1.50199	-3.61671	0.000509248	0.000834774
chr2:214249876-214250322	chr2	214249876	214250322	Exon	0.505442	1.02135	3.61601	0.000509323	0.000834893
chr10:6795653-6795877	chr10	6795653	6795877	Intron	-0.747965	-0.119268	-3.6165	0.000509377	0.000834976
chrX:14476225-14476647	chrX	14476225	14476647	Distal Intergenic	0.442772	1.54597	3.61609	0.000509408	0.000835022
chr2:147426512-147426818	chr2	147426512	147426818	Distal Intergenic	-0.445378	0.930811	-3.61611	0.000509464	0.000835109
chr12:27895697-27895896	chr12	27895697	27895896	Distal Intergenic	-0.548346	0.183642	-3.61721	0.000509527	0.000835208
chr11:98272870-98273374	chr11	98272870	98273374	Distal Intergenic	-0.425389	1.14851	-3.61584	0.000509663	0.000835426
chr2:162953319-162953622	chr2	162953319	162953622	Distal Intergenic	0.581508	0.871872	3.61751	0.000509698	0.000835479
chr13:69804701-69805023	chr13	69804701	69805023	Promoter	-0.56669	0.929255	-3.61802	0.000509854	0.000835729
chr3:103273287-103273539	chr3	103273287	103273539	Distal Intergenic	-0.456908	0.661213	-3.61569	0.000509858	0.000835732
chr12:47356196-47356695	chr12	47356196	47356695	Promoter	-0.572344	1.14229	-3.61789	0.000509861	0.000835732
chr20:62849988-62850191	chr20	62849988	62850191	Intron	-0.98222	-1.24333	-3.61569	0.000509877	0.000835754
chr3:21057357-21057688	chr3	21057357	21057688	Intron	-0.398317	1.07891	-3.61669	0.000509913	0.000835807
chr14:36880348-36880650	chr14	36880348	36880650	Intron	0.469988	0.960992	3.61579	0.000509915	0.000835807
chr3:102568037-102568639	chr3	102568037	102568639	Distal Intergenic	-0.381421	1.48472	-3.61627	0.000509938	0.000835839
chr4:181831252-181831456	chr4	181831252	181831456	Promoter	-0.531086	0.281636	-3.61572	0.000510058	0.000836032
chr10:53196831-53197080	chr10	53196831	53197080	Distal Intergenic	-0.428092	0.418027	-3.61552	0.000510148	0.000836175
chr11:96236982-96237239	chr11	96236982	96237239	Intron	-0.664165	0.420194	-3.61544	0.000510442	0.000836652
chr5:10870933-10871201	chr5	10870933	10871201	Distal Intergenic	0.600083	0.220029	3.61622	0.000510559	0.000836835
chr4:59170677-59171073	chr4	59170677	59171073	Intron	-0.388454	1.11204	-3.61528	0.000510559	0.000836835
chr1:219394193-219394510	chr1	219394193	219394510	Distal Intergenic	0.468198	0.855573	3.61528	0.000510563	0.000836836
chr16:61070657-61071282	chr16	61070657	61071282	Distal Intergenic	-0.410216	1.43445	-3.61527	0.000510579	0.000836858
chr4:66016975-66017425	chr4	66016975	66017425	Intron	-0.426914	1.41515	-3.61525	0.000510601	0.000836889
chr2:234863424-234863627	chr2	234863424	234863627	Intron	-0.93042	-0.668345	-3.61542	0.000510687	0.000837025
chr11:23806437-23807096	chr11	23806437	23807096	Promoter	0.364716	2.20857	3.61518	0.000510721	0.000837076
chr1:189453573-189453775	chr1	189453573	189453775	Distal Intergenic	-0.463896	0.589347	-3.61584	0.000510823	0.000837239
chrX:141851699-141851899	chrX	141851699	141851899	Intron	-0.548652	0.0801419	-3.61536	0.000510892	0.000837347
chr9:29319669-29319873	chr9	29319669	29319873	Promoter	-0.583424	0.480895	-3.61507	0.000510918	0.000837385
chr5:43948628-43949258	chr5	43948628	43949258	Distal Intergenic	-0.325078	1.79171	-3.61503	0.000510985	0.000837489
chr5:61217073-61217396	chr5	61217073	61217396	Intron	0.418504	0.71415	3.615	0.000511028	0.000837556
chr1:99747587-99748224	chr1	99747587	99748224	Exon	-0.364481	1.60764	-3.61582	0.000511034	0.000837561
chr5:94693071-94693754	chr5	94693071	94693754	Promoter	-0.396213	2.3943	-3.61499	0.00051106	0.0008376
chr18:59602262-59602683	chr18	59602262	59602683	Intron	0.440429	1.31024	3.61504	0.000511177	0.000837787
chr16:77857497-77857773	chr16	77857497	77857773	Intron	0.766856	-0.293797	3.6149	0.000511198	0.000837816
chr7:127919837-127920039	chr7	127919837	127920039	Intron	-0.56036	0.12254	-3.61829	0.000511205	0.000837823
chr4:139424468-139424794	chr4	139424468	139424794	Promoter	-0.507645	0.57376	-3.61557	0.000511242	0.000837878
chr8:113864040-113864427	chr8	113864040	113864427	Distal Intergenic	-0.423255	1.20726	-3.61627	0.000511337	0.000838029
chrX:80197023-80197262	chrX	80197023	80197262	Distal Intergenic	-0.550756	0.49601	-3.61549	0.000511341	0.000838032
chr7:42046627-42046854	chr7	42046627	42046854	Intron	0.650269	0.437646	3.61662	0.000511371	0.000838076
chr13:92158197-92158655	chr13	92158197	92158655	Intron	0.462579	1.45572	3.61562	0.000511386	0.000838096
chr20:6225850-6226172	chr20	6225850	6226172	Distal Intergenic	-0.554219	0.20391	-3.61479	0.00051139	0.000838098
chr2:75464649-75464898	chr2	75464649	75464898	Distal Intergenic	-0.624411	0.335861	-3.61555	0.000511682	0.000838571
chr4:36864515-36864717	chr4	36864515	36864717	Distal Intergenic	-0.53919	0.470314	-3.61497	0.000511735	0.000838654
chr15:38889975-38890432	chr15	38889975	38890432	Intron	0.500805	0.998029	3.61508	0.000511802	0.000838759
chr5:81239499-81239990	chr5	81239499	81239990	Promoter	0.419484	1.70162	3.61484	0.000511824	0.000838791
chr3:84758679-84759137	chr3	84758679	84759137	Intron	-0.485895	0.961866	-3.61523	0.000511882	0.000838881
chr12:24840306-24840678	chr12	24840306	24840678	Intron	0.372137	1.32375	3.61448	0.000511917	0.000838933
chr11:29911282-29911795	chr11	29911282	29911795	Distal Intergenic	-0.36798	1.87131	-3.61659	0.000511936	0.00083896
chr1:106497844-106498053	chr1	106497844	106498053	Distal Intergenic	-0.594785	0.287014	-3.61582	0.000511965	0.000839002
chr13:82262323-82262544	chr13	82262323	82262544	Distal Intergenic	0.495501	0.519371	3.61445	0.000511971	0.000839008
chr11:15799828-15800759	chr11	15799828	15800759	Distal Intergenic	-0.540673	2.21419	-3.61464	0.000512037	0.00083911
chr3:81572877-81573109	chr3	81572877	81573109	Intron	-0.495758	0.361479	-3.61586	0.000512097	0.000839205
chr13:56046713-56047055	chr13	56046713	56047055	Distal Intergenic	-0.434001	1.01311	-3.61428	0.000512269	0.000839482
chr1:213584237-213584442	chr1	213584237	213584442	Distal Intergenic	0.605304	0.240211	3.61435	0.000512392	0.000839679
chr5:98145725-98146310	chr5	98145725	98146310	Intron	0.38306	1.6879	3.61437	0.000512444	0.000839759
chr8:89824443-89824743	chr8	89824443	89824743	Promoter	0.600045	0.700877	3.61514	0.000512454	0.000839771
chr9:22348385-22348726	chr9	22348385	22348726	Distal Intergenic	-0.553424	0.636476	-3.61556	0.000512554	0.00083993
chr9:72954346-72954619	chr9	72954346	72954619	Promoter	0.552859	0.446901	3.61786	0.000512617	0.000840029
chr6:98266781-98266981	chr6	98266781	98266981	Intron	0.55044	0.218866	3.61404	0.000512683	0.000840132
chr17:17114764-17115118	chr17	17114764	17115118	Intron	-0.727199	0.202799	-3.61401	0.000512722	0.000840191
chr18:64221019-64221223	chr18	64221019	64221223	Intron	0.671644	0.158251	3.61479	0.000512765	0.000840256
chr5:118799941-118800254	chr5	118799941	118800254	Distal Intergenic	-0.575382	0.631829	-3.61414	0.000512811	0.000840327
chr3:95525901-95526106	chr3	95525901	95526106	Distal Intergenic	-0.504552	0.37301	-3.61572	0.000512879	0.000840433
chr21:20823455-20823654	chr21	20823455	20823654	Distal Intergenic	0.559145	0.247272	3.61434	0.000512905	0.000840473
chr11:95363769-95364016	chr11	95363769	95364016	Distal Intergenic	-0.580734	0.644529	-3.61381	0.000513073	0.000840742
chr2:80071656-80072190	chr2	80071656	80072190	Intron	0.462341	1.3983	3.61396	0.000513138	0.00084084
chr14:29612207-29612805	chr14	29612207	29612805	Intron	0.371933	1.56231	3.61377	0.000513138	0.00084084
chr12:88625064-88625316	chr12	88625064	88625316	Distal Intergenic	-0.45215	0.530446	-3.61371	0.000513242	0.000841006
chr8:105667913-105668155	chr8	105667913	105668155	Promoter	-0.517668	0.244464	-3.61366	0.000513317	0.000841123
chr10:109712234-109712489	chr10	109712234	109712489	Distal Intergenic	-0.530062	0.260694	-3.61672	0.000513338	0.000841151
chr13:84201430-84201638	chr13	84201430	84201638	Distal Intergenic	-0.537148	0.456074	-3.61686	0.00051334	0.000841151
chr3:154580168-154580468	chr3	154580168	154580468	Distal Intergenic	-0.406403	1.22554	-3.61441	0.000513398	0.000841243
chr15:87955628-87955827	chr15	87955628	87955827	Intron	-0.674589	0.0337284	-3.61433	0.000513487	0.000841383
chr6:64790712-64790915	chr6	64790712	64790915	Intron	-0.524408	0.552627	-3.61369	0.00051351	0.000841416
chr6:80786664-80787396	chr6	80786664	80787396	Distal Intergenic	-0.366152	2.02069	-3.61343	0.000513751	0.000841806
chr5:120133975-120134207	chr5	120133975	120134207	Distal Intergenic	-0.68811	-0.363051	-3.61372	0.00051377	0.000841832
chr6:147866000-147866499	chr6	147866000	147866499	Intron	-0.400378	1.34662	-3.61557	0.00051391	0.000842057
chr9:70607876-70608523	chr9	70607876	70608523	Intron	-0.503731	1.67128	-3.6136	0.000513954	0.000842124
chr8:120045051-120045346	chr8	120045051	120045346	Intron	0.534656	0.740457	3.61455	0.000514022	0.000842231
chr7:85387119-85387367	chr7	85387119	85387367	Distal Intergenic	0.507117	0.890046	3.61511	0.000514114	0.000842377
chr8:8324821-8325222	chr8	8324821	8325222	Intron	0.560112	1.03298	3.6159	0.000514181	0.000842483
chr1:165525642-165525890	chr1	165525642	165525890	Promoter	-0.686902	0.294881	-3.61322	0.000514206	0.000842519
chr7:34027655-34027917	chr7	34027655	34027917	Intron	-0.560476	0.18194	-3.61531	0.000514232	0.000842557
chrX:145752011-145752453	chrX	145752011	145752453	Distal Intergenic	0.472414	1.00751	3.61306	0.000514357	0.000842758
chr6:55219185-55219448	chr6	55219185	55219448	Intron	-0.449765	0.952639	-3.61513	0.000514387	0.000842802
chr9:6538696-6538940	chr9	6538696	6538940	Promoter	-0.711904	0.114619	-3.61391	0.000514426	0.000842861
chr14:54581400-54581905	chr14	54581400	54581905	Intron	0.462128	1.23941	3.61297	0.000514506	0.000842987
chr13:83758214-83758511	chr13	83758214	83758511	Distal Intergenic	0.64318	0.500208	3.61323	0.000514549	0.000843052
chr3:9180719-9181094	chr3	9180719	9181094	Intron	0.600415	1.03229	3.61311	0.000514713	0.000843313
chr4:102216217-102216496	chr4	102216217	102216496	Distal Intergenic	0.53117	0.460649	3.61285	0.000514714	0.000843313
chr2:110903634-110903896	chr2	110903634	110903896	Intron	-0.526563	0.54913	-3.61309	0.00051483	0.000843499
chr6:24272658-24272883	chr6	24272658	24272883	Intron	0.588282	0.471845	3.61277	0.000514846	0.00084352
chr14:77320212-77321613	chr14	77320212	77321613	Promoter	-0.265323	5.31778	-3.61498	0.000514866	0.000843548
chr20:42277053-42277533	chr20	42277053	42277533	Intron	-0.468537	0.963939	-3.61328	0.000514872	0.000843553
chr3:147753494-147754085	chr3	147753494	147754085	Distal Intergenic	0.370337	1.74138	3.61275	0.0005149	0.000843595
chr6:9889012-9889360	chr6	9889012	9889360	Intron	-0.520941	0.538323	-3.61271	0.000514952	0.000843674
chr13:70359319-70359658	chr13	70359319	70359658	Distal Intergenic	-0.444718	1.14476	-3.61279	0.000514954	0.000843674
chr12:75890168-75890491	chr12	75890168	75890491	Intron	-0.54181	1.04059	-3.61492	0.000514964	0.000843685
chr5:83414673-83414961	chr5	83414673	83414961	Distal Intergenic	0.524025	0.488747	3.61373	0.00051497	0.00084369
chr6:44381742-44382132	chr6	44381742	44382132	Distal Intergenic	-0.779825	0.526964	-3.61279	0.000515142	0.000843967
chr4:64869682-64869945	chr4	64869682	64869945	Distal Intergenic	-0.439363	0.714781	-3.61318	0.000515218	0.000844088
chr2:173644224-173644469	chr2	173644224	173644469	Distal Intergenic	0.806701	-0.17076	3.61626	0.000515311	0.000844235
chr11:58829862-58830119	chr11	58829862	58830119	Distal Intergenic	0.566788	0.116599	3.61246	0.000515385	0.000844351
chr6:77404035-77404603	chr6	77404035	77404603	Distal Intergenic	-0.350626	1.65765	-3.61258	0.000515403	0.000844377
chr4:97427102-97427466	chr4	97427102	97427466	Intron	-0.451706	0.649942	-3.61244	0.00051542	0.0008444
chr11:109112883-109113268	chr11	109112883	109113268	Distal Intergenic	0.488527	1.11602	3.61243	0.000515435	0.000844419
chr6:55825797-55826137	chr6	55825797	55826137	Intron	-0.420098	1.24367	-3.61303	0.000515467	0.000844467
chr5:116051686-116051923	chr5	116051686	116051923	Promoter	0.612158	0.393348	3.61237	0.000515536	0.000844575
chr10:35641930-35642878	chr10	35641930	35642878	Promoter	-0.303268	4.40324	-3.61633	0.000515637	0.000844735
chr9:101094727-101095420	chr9	101094727	101095420	Intron	-0.409941	1.54123	-3.61236	0.000515654	0.00084476
chr18:77101337-77101820	chr18	77101337	77101820	Intron	-0.590982	0.910164	-3.61303	0.000515669	0.000844779
chr17:4837560-4837766	chr17	4837560	4837766	Intron	-0.969168	-1.01292	-3.61467	0.000515725	0.000844866
chr4:16866461-16866691	chr4	16866461	16866691	Intron	-0.640744	0.0277439	-3.61226	0.000515731	0.00084487
chr14:30721817-30722109	chr14	30721817	30722109	Promoter	0.521182	0.565015	3.61222	0.000515863	0.000845082
chr7:70698300-70698499	chr7	70698300	70698499	Promoter	-0.665923	0.398624	-3.61213	0.000515955	0.000845228
chr5:29180638-29181087	chr5	29180638	29181087	Intron	-0.379953	1.73785	-3.61317	0.00051604	0.000845362
chrX:30864308-30864549	chrX	30864308	30864549	Intron	-0.557868	0.34618	-3.61202	0.000516136	0.000845515
chr6:115596959-115597188	chr6	115596959	115597188	Distal Intergenic	-0.504117	0.720939	-3.61235	0.000516144	0.000845524
chr6:154901892-154902205	chr6	154901892	154902205	Intron	0.432748	1.01061	3.61193	0.00051639	0.000845921
chr12:60028828-60029103	chr12	60028828	60029103	Distal Intergenic	-0.541268	0.393585	-3.61189	0.000516448	0.000846012
chr6:123929536-123930059	chr6	123929536	123930059	Intron	-0.365747	1.65469	-3.61478	0.000516563	0.000846196
chr9:11891638-11891981	chr9	11891638	11891981	Distal Intergenic	0.593523	0.794642	3.61353	0.000516653	0.000846339
chr13:108214412-108214820	chr13	108214412	108214820	Promoter	0.372637	2.28498	3.61267	0.000516684	0.000846384
chr13:82284537-82284762	chr13	82284537	82284762	Distal Intergenic	-0.49399	0.506804	-3.61176	0.000516695	0.000846398
chr11:41765652-41765973	chr11	41765652	41765973	Intron	-0.467993	0.930965	-3.61269	0.000516729	0.000846445
chr4:35597279-35597501	chr4	35597279	35597501	Distal Intergenic	-0.634723	0.0775938	-3.61215	0.000516729	0.000846445
chr4:89599566-89599817	chr4	89599566	89599817	Intron	-0.596628	0.158348	-3.61455	0.000516746	0.000846467
chr6:131778686-131779082	chr6	131778686	131779082	Promoter	0.642965	0.502454	3.61166	0.000516767	0.000846497
chr14:41900726-41900934	chr14	41900726	41900934	Intron	-0.494119	0.496801	-3.61162	0.000516836	0.000846605
chr10:73771957-73773352	chr10	73771957	73773352	Promoter	0.389429	3.43182	3.61504	0.000516933	0.000846759
chr2:188430549-188431495	chr2	188430549	188431495	Intron	0.310989	2.1404	3.61145	0.000517118	0.000847057
chr7:118855413-118855937	chr7	118855413	118855937	Distal Intergenic	0.371598	1.66602	3.61142	0.00051718	0.000847154
chr10:54108996-54109195	chr10	54108996	54109195	Intron	0.611085	0.446016	3.61198	0.000517196	0.000847176
chr18:9685028-9685494	chr18	9685028	9685494	Distal Intergenic	0.502103	0.991065	3.61146	0.000517254	0.000847266
chr12:25944343-25944542	chr12	25944343	25944542	Intron	0.676117	-0.124431	3.61135	0.000517292	0.000847323
chr6:94398694-94398941	chr6	94398694	94398941	Promoter	-0.442962	0.9817	-3.61163	0.000517396	0.000847489
chr2:143532184-143532409	chr2	143532184	143532409	Intron	0.479095	0.247376	3.61391	0.00051745	0.000847574
chr18:7452213-7452659	chr18	7452213	7452659	Distal Intergenic	-0.506793	1.18148	-3.61171	0.000517485	0.000847626
chr10:29327326-29327540	chr10	29327326	29327540	Distal Intergenic	0.740666	-0.42338	3.61247	0.000517497	0.00084764
chr9:20160949-20161198	chr9	20160949	20161198	Distal Intergenic	-0.725599	-0.0590793	-3.61199	0.000517516	0.000847667
chr11:12699167-12699462	chr11	12699167	12699462	Intron	0.686371	-0.254831	3.6112	0.000517605	0.000847808
chr14:46334681-46334902	chr14	46334681	46334902	Intron	0.691207	0.0858145	3.61217	0.000517673	0.000847915
chr8:87063863-87064136	chr8	87063863	87064136	Intron	-0.493293	0.950259	-3.61257	0.000517691	0.000847939
chr4:27177898-27178726	chr4	27177898	27178726	Distal Intergenic	-0.312329	2.03587	-3.61141	0.000517719	0.00084798
chr12:9123450-9123739	chr12	9123450	9123739	Distal Intergenic	-0.39837	1.0943	-3.61126	0.000517749	0.000848025
chr5:28245607-28246112	chr5	28245607	28246112	Distal Intergenic	-0.364957	1.44021	-3.61115	0.000517776	0.000848063
chr6:42929957-42930371	chr6	42929957	42930371	Promoter	-0.689882	0.657371	-3.61474	0.000517778	0.000848063
chr12:71158498-71158814	chr12	71158498	71158814	Promoter	-0.470644	1.26172	-3.61172	0.000517821	0.000848129
chr12:20974221-20974762	chr12	20974221	20974762	Intron	-0.330849	1.56115	-3.6121	0.000517858	0.000848184
chr13:45718176-45718450	chr13	45718176	45718450	Distal Intergenic	-0.526783	0.486925	-3.61119	0.000517954	0.000848337
chr3:110236796-110237276	chr3	110236796	110237276	Distal Intergenic	0.501695	1.35927	3.61095	0.00051803	0.000848457
chr2:54958716-54959277	chr2	54958716	54959277	Exon	-0.647295	0.8586	-3.61473	0.000518037	0.000848463
chr3:104015665-104015871	chr3	104015665	104015871	Distal Intergenic	-0.568201	0.149743	-3.61089	0.000518082	0.000848532
chr5:132369297-132370269	chr5	132369297	132370269	Promoter	0.396536	2.46169	3.61123	0.000518095	0.000848548
chr13:68230626-68230931	chr13	68230626	68230931	Distal Intergenic	-0.503296	0.857071	-3.6122	0.000518108	0.000848565
chr5:128987828-128988090	chr5	128987828	128988090	Intron	-0.483694	0.372412	-3.61106	0.000518138	0.00084861
chr6:44073013-44074288	chr6	44073013	44074288	Promoter	0.385065	2.97607	3.61508	0.000518296	0.000848863
chr8:67905007-67905223	chr8	67905007	67905223	Distal Intergenic	0.522433	0.592344	3.61203	0.000518301	0.000848867
chr7:23055611-23056128	chr7	23055611	23056128	Distal Intergenic	0.321755	2.42334	3.6107	0.000518417	0.00084905
chr13:90382646-90382852	chr13	90382646	90382852	Distal Intergenic	-0.439224	0.857903	-3.6113	0.000518418	0.00084905
chr5:111469450-111469803	chr5	111469450	111469803	Intron	-0.558689	0.695011	-3.61068	0.000518444	0.000849086
chr4:41432634-41433368	chr4	41432634	41433368	Intron	-0.408775	1.82875	-3.61066	0.00051848	0.000849142
chr8:76522336-76522539	chr8	76522336	76522539	Intron	-0.601421	0.388037	-3.61158	0.000518562	0.000849271
chr21:19766019-19766454	chr21	19766019	19766454	Distal Intergenic	-0.433996	1.38224	-3.61087	0.00051857	0.000849279
chrX:115408860-115409303	chrX	115408860	115409303	Distal Intergenic	0.464078	0.744069	3.61362	0.000518658	0.000849418
chr1:115330332-115330831	chr1	115330332	115330831	Intron	0.409157	1.56402	3.61159	0.000518721	0.000849517
chr7:31890112-31890685	chr7	31890112	31890685	Intron	-0.4623	1.29162	-3.6111	0.000518745	0.000849551
chr11:36278593-36279370	chr11	36278593	36279370	Promoter	-0.510865	1.81784	-3.61629	0.00051877	0.000849588
chr12:18486660-18486905	chr12	18486660	18486905	Intron	-0.450817	0.933636	-3.61046	0.000518836	0.000849691
chr5:22449220-22449610	chr5	22449220	22449610	Intron	-0.373253	1.28581	-3.61042	0.000518908	0.000849804
chr5:88050215-88050414	chr5	88050215	88050414	Distal Intergenic	-0.628258	0.145074	-3.61083	0.000518943	0.000849857
chr3:150275985-150276593	chr3	150275985	150276593	Intron	0.462039	1.06642	3.61073	0.000518983	0.000849917
chr10:28878584-28878974	chr10	28878584	28878974	Promoter	-0.567624	0.913302	-3.61037	0.000518988	0.00084992
chr5:157206396-157206630	chr5	157206396	157206630	Intron	0.715928	0.227933	3.61034	0.000519047	0.000850012
chr3:84048634-84049093	chr3	84048634	84049093	Distal Intergenic	-0.524756	1.133	-3.6111	0.000519058	0.000850026
chr12:107318140-107318570	chr12	107318140	107318570	Promoter	0.48658	1.32248	3.61232	0.000519068	0.000850038
chr1:200388099-200388337	chr1	200388099	200388337	Intron	0.473231	0.46554	3.61031	0.0005191	0.000850085
chr18:33374671-33374883	chr18	33374671	33374883	Intron	-0.454331	0.976419	-3.61056	0.00051911	0.000850096
chr3:26930075-26930486	chr3	26930075	26930486	Distal Intergenic	-0.466694	1.14657	-3.61127	0.000519126	0.000850118
chr13:80250149-80250527	chr13	80250149	80250527	Distal Intergenic	-0.437998	1.1391	-3.61122	0.000519144	0.000850139
chr1:90133062-90133291	chr1	90133062	90133291	Distal Intergenic	0.502441	0.6993	3.61031	0.000519145	0.000850139
chr3:22644328-22644576	chr3	22644328	22644576	Distal Intergenic	-0.546648	0.366765	-3.61189	0.000519188	0.000850205
chr18:60018778-60019106	chr18	60018778	60019106	Promoter	0.582775	0.776598	3.61064	0.000519228	0.000850265
chr4:43064524-43064784	chr4	43064524	43064784	Distal Intergenic	-0.527595	0.552933	-3.61041	0.000519258	0.000850311
chr13:106352192-106352393	chr13	106352192	106352393	Distal Intergenic	-0.48275	0.448901	-3.61529	0.000519325	0.000850415
chr7:104654000-104654209	chr7	104654000	104654209	Intron	0.578555	0.217365	3.61109	0.000519376	0.000850494
chr2:156182125-156182403	chr2	156182125	156182403	Intron	0.523329	0.79222	3.61014	0.000519383	0.000850501
chr11:82458769-82459238	chr11	82458769	82459238	Intron	0.50072	1.17501	3.6108	0.000519426	0.000850566
chr5:43783054-43783731	chr5	43783054	43783731	Distal Intergenic	-0.351427	1.87965	-3.61026	0.000519553	0.00085077
chr2:9552625-9552833	chr2	9552625	9552833	Promoter	0.764552	-0.0495294	3.61027	0.000519577	0.000850803
chr2:183344459-183344876	chr2	183344459	183344876	Distal Intergenic	-0.342735	1.55734	-3.60999	0.000519652	0.000850922
chr3:94130628-94131051	chr3	94130628	94131051	Distal Intergenic	-0.528019	1.01196	-3.60992	0.000519768	0.000851108
chr5:115132554-115132860	chr5	115132554	115132860	Intron	0.487789	0.80634	3.61022	0.000519835	0.000851212
chr2:34840707-34840942	chr2	34840707	34840942	Intron	0.630591	0.189333	3.61008	0.000519855	0.00085124
chr6:130155151-130155538	chr6	130155151	130155538	Promoter	-0.429865	0.843244	-3.61189	0.000519861	0.000851245
chr3:12583718-12584033	chr3	12583718	12584033	Promoter	-0.936091	-0.121245	-3.61	0.000519918	0.000851334
chr14:61860375-61860603	chr14	61860375	61860603	Intron	-0.466133	0.483661	-3.60976	0.000520059	0.000851559
chr18:42489247-42489634	chr18	42489247	42489634	Intron	0.514894	0.869723	3.60994	0.000520133	0.000851677
chr18:69989759-69990138	chr18	69989759	69990138	Distal Intergenic	-0.492395	1.11168	-3.60968	0.00052019	0.000851766
chr6:74612717-74613133	chr6	74612717	74613133	Promoter	-0.342012	1.34712	-3.61023	0.000520249	0.000851854
chr6:139597572-139598750	chr6	139597572	139598750	Distal Intergenic	0.347692	3.5718	3.60986	0.00052025	0.000851854
chr11:23368029-23368306	chr11	23368029	23368306	Downstream	-0.446398	1.07151	-3.61093	0.00052036	0.000852029
chr13:89996894-89997148	chr13	89996894	89997148	Distal Intergenic	-0.513419	0.667131	-3.6119	0.000520372	0.000852044
chr17:7561418-7562083	chr17	7561418	7562083	Promoter	-0.637401	1.5215	-3.61313	0.000520489	0.00085223
chr7:94351542-94351928	chr7	94351542	94351928	Intron	0.413299	1.14004	3.60968	0.000520539	0.000852308
chr6:144480499-144481005	chr6	144480499	144481005	Intron	-0.483419	1.8634	-3.61007	0.000520542	0.000852309
chr13:37276726-37276979	chr13	37276726	37276979	Distal Intergenic	-0.602215	0.673635	-3.60946	0.000520561	0.000852334
chr5:16712139-16714076	chr5	16712139	16714076	Promoter	0.313209	4.42149	3.61196	0.000520572	0.000852347
chr7:89989088-89989521	chr7	89989088	89989521	Intron	-0.337116	1.23972	-3.6094	0.000520688	0.000852532
chr7:18833669-18833893	chr7	18833669	18833893	Promoter	-0.454924	0.628046	-3.60935	0.000520764	0.000852652
chr2:109322209-109322540	chr2	109322209	109322540	Intron	0.528283	1.10848	3.60968	0.000520816	0.000852732
chr5:123374450-123374674	chr5	123374450	123374674	Intron	0.553618	0.217481	3.6093	0.000521113	0.000853215
chr2:103667747-103668006	chr2	103667747	103668006	Distal Intergenic	-0.586362	0.321533	-3.60914	0.000521123	0.000853226
chr4:76546998-76547253	chr4	76546998	76547253	Intron	-0.625708	0.425327	-3.60928	0.000521193	0.000853336
chr4:122500738-122501106	chr4	122500738	122501106	Distal Intergenic	0.518677	0.801132	3.60929	0.000521216	0.000853368
chr8:68564374-68564645	chr8	68564374	68564645	Intron	0.474813	1.05259	3.60941	0.00052124	0.000853403
chr7:99471646-99472189	chr7	99471646	99472189	Promoter	0.561645	1.21506	3.60968	0.000521316	0.000853523
chr7:17565186-17565452	chr7	17565186	17565452	Distal Intergenic	-0.483692	0.604314	-3.60991	0.000521322	0.000853527
chr11:72834189-72834450	chr11	72834189	72834450	Intron	-0.91303	-0.113017	-3.60905	0.000521369	0.0008536
chr12:19326199-19326414	chr12	19326199	19326414	Intron	0.549577	0.358644	3.60985	0.000521546	0.000853885
chr1:101720889-101721158	chr1	101720889	101721158	Intron	-0.557641	0.588974	-3.60889	0.000521557	0.000853899
chr14:48901143-48901397	chr14	48901143	48901397	Distal Intergenic	-0.485119	0.379429	-3.60888	0.000521568	0.000853911
chr21:16936034-16936390	chr21	16936034	16936390	Distal Intergenic	0.498275	0.544248	3.61041	0.000521572	0.000853914
chr6:101720269-101720469	chr6	101720269	101720469	Intron	-0.611838	0.235347	-3.60951	0.000521639	0.000854018
chr6:115430559-115431343	chr6	115430559	115431343	Distal Intergenic	-0.422417	1.99121	-3.60925	0.000521677	0.000854076
chr11:26444819-26445425	chr11	26444819	26445425	Intron	-0.376468	1.92326	-3.60897	0.000521735	0.000854165
chr9:78739240-78740079	chr9	78739240	78740079	Promoter	-0.406728	1.63408	-3.60875	0.0005218	0.000854267
chr3:115658183-115659218	chr3	115658183	115659218	Promoter	0.309256	3.177	3.61292	0.000521935	0.000854484
chrX:106145871-106146251	chrX	106145871	106146251	Distal Intergenic	0.549692	0.481261	3.61051	0.000521969	0.000854534
chr9:136631460-136631726	chr9	136631460	136631726	Distal Intergenic	-0.837241	-0.320311	-3.60938	0.000521991	0.000854565
chr2:163922222-163922600	chr2	163922222	163922600	Intron	-0.454989	1.1794	-3.60866	0.000521997	0.000854571
chr14:44565794-44566065	chr14	44565794	44566065	Distal Intergenic	-0.608439	0.326272	-3.60861	0.000522043	0.000854642
chr2:162636332-162636640	chr2	162636332	162636640	Intron	0.547031	0.962138	3.60856	0.000522125	0.00085477
chr7:123420161-123420676	chr7	123420161	123420676	Distal Intergenic	-0.407549	1.32441	-3.60945	0.000522235	0.000854946
chr5:113449430-113450002	chr5	113449430	113450002	Intron	0.407516	1.42038	3.60846	0.000522297	0.000855043
chr18:66592916-66593282	chr18	66592916	66593282	Intron	-0.474724	1.29663	-3.61167	0.000522307	0.000855054
chr3:48503846-48504374	chr3	48503846	48504374	Promoter	-0.684779	0.234054	-3.60835	0.000522497	0.000855361
chr10:90930192-90930816	chr10	90930192	90930816	Distal Intergenic	-0.518092	1.25732	-3.60835	0.000522505	0.000855369
chr1:71350832-71351729	chr1	71350832	71351729	Intron	-0.480742	2.10953	-3.60835	0.000522601	0.000855522
chr19:19732644-19733510	chr19	19732644	19733510	Promoter	-0.421237	2.20877	-3.61076	0.000522616	0.000855541
chr18:67342793-67343023	chr18	67342793	67343023	Distal Intergenic	0.541184	0.544249	3.60826	0.000522869	0.00085595
chr6:39387839-39388169	chr6	39387839	39388169	Intron	-0.704828	0.387358	-3.6143	0.000522949	0.000856077
chr8:96187527-96188053	chr8	96187527	96188053	Distal Intergenic	0.419701	1.04839	3.6085	0.000522991	0.00085614
chr4:95095400-95095675	chr4	95095400	95095675	Intron	-0.489949	0.765014	-3.60806	0.000523008	0.000856163
chr9:11773979-11774521	chr9	11773979	11774521	Distal Intergenic	-0.404166	1.50882	-3.60851	0.000523052	0.000856231
chr20:17376070-17376403	chr20	17376070	17376403	Intron	0.577978	0.696853	3.60795	0.000523187	0.000856447
chr3:175596082-175596880	chr3	175596082	175596880	Intron	0.411313	1.82054	3.60795	0.000523191	0.000856449
chr11:100334992-100335214	chr11	100334992	100335214	Promoter	-0.575696	0.38478	-3.60903	0.000523253	0.000856545
chr8:73370920-73371230	chr8	73370920	73371230	Promoter	0.438216	1.17551	3.61354	0.000523385	0.000856757
chr4:24471003-24471452	chr4	24471003	24471452	Distal Intergenic	0.426897	2.00577	3.60813	0.000523451	0.000856861
chrX:104529332-104529531	chrX	104529332	104529531	Distal Intergenic	-0.553024	0.134843	-3.60774	0.000523564	0.00085704
chr11:40293639-40294607	chr11	40293639	40294607	Promoter	-0.256113	4.85273	-3.60899	0.000523623	0.000857132
chr11:32855196-32855637	chr11	32855196	32855637	3' UTR	0.51099	0.869764	3.60764	0.000523738	0.000857315
chr3:155306359-155306584	chr3	155306359	155306584	Downstream	-0.457133	0.5066	-3.60758	0.000523844	0.000857484
chr2:158067759-158068158	chr2	158067759	158068158	Promoter	-0.599264	0.606735	-3.60766	0.000523887	0.00085755
chr1:103000727-103001114	chr1	103000727	103001114	3' UTR	-0.435008	1.36135	-3.61077	0.000523914	0.00085759
chr1:105105573-105105772	chr1	105105573	105105772	Distal Intergenic	-0.469876	0.53664	-3.60732	0.000524285	0.000858192
chr9:28616058-28616654	chr9	28616058	28616654	Intron	-0.401997	1.67979	-3.60731	0.000524313	0.000858233
chr1:157594146-157594750	chr1	157594146	157594750	Intron	0.367882	1.23414	3.60743	0.000524326	0.00085825
chr11:91200579-91200816	chr11	91200579	91200816	Distal Intergenic	0.604212	0.246972	3.60852	0.000524364	0.000858306
chr6:77033519-77033767	chr6	77033519	77033767	Distal Intergenic	-0.495625	0.263341	-3.61065	0.000524396	0.000858355
chr21:15862030-15862544	chr21	15862030	15862544	Intron	-0.410825	1.46864	-3.60796	0.000524452	0.000858441
chr1:93431866-93432223	chr1	93431866	93432223	Distal Intergenic	0.521149	0.437699	3.61	0.00052448	0.000858482
chr2:147337536-147337971	chr2	147337536	147337971	Distal Intergenic	0.385952	1.24053	3.60718	0.000524534	0.000858565
chr13:30186574-30187361	chr13	30186574	30187361	Distal Intergenic	0.540869	1.7302	3.60726	0.000524586	0.000858646
chr11:102957377-102957819	chr11	102957377	102957819	Promoter	-0.354544	1.36457	-3.60713	0.000524618	0.000858694
chr2:192780774-192781019	chr2	192780774	192781019	Distal Intergenic	-0.52833	0.656355	-3.60783	0.000524745	0.000858891
chr5:77775618-77776920	chr5	77775618	77776920	Promoter	0.235585	4.16256	3.61033	0.000524745	0.000858891
chr11:27296434-27296845	chr11	27296434	27296845	Distal Intergenic	0.452628	1.38705	3.60832	0.000524793	0.000858965
chr6:72083301-72083646	chr6	72083301	72083646	Intron	-0.428175	0.884956	-3.60704	0.000524804	0.000858978
chr11:74702434-74702715	chr11	74702434	74702715	Promoter	-0.660462	0.254527	-3.60789	0.000524855	0.000859057
chr1:105414037-105414410	chr1	105414037	105414410	Distal Intergenic	-0.483859	0.481831	-3.60695	0.000524941	0.000859193
chr10:32646380-32646725	chr10	32646380	32646725	Intron	0.511922	0.262178	3.60691	0.000525006	0.000859295
chr12:20074322-20074839	chr12	20074322	20074839	Intron	-0.324839	1.4803	-3.60766	0.000525026	0.000859322
chr2:146816372-146816841	chr2	146816372	146816841	Distal Intergenic	-0.424389	1.4638	-3.60831	0.000525029	0.000859322
chr10:108318191-108318398	chr10	108318191	108318398	Distal Intergenic	-0.605039	0.00690555	-3.60684	0.000525135	0.000859492
chr1:101759446-101759658	chr1	101759446	101759658	Intron	-0.651539	0.741531	-3.60683	0.000525152	0.000859515
chr8:91675109-91675578	chr8	91675109	91675578	Intron	-0.390487	1.10069	-3.60713	0.000525202	0.000859589
chr3:19294253-19295050	chr3	19294253	19295050	Intron	0.366948	1.57012	3.60785	0.000525204	0.000859589
chr7:90595100-90595311	chr7	90595100	90595311	Promoter	0.524686	1.09719	3.60697	0.000525347	0.000859819
chr1:200109545-200109744	chr1	200109545	200109744	Intron	0.615367	0.18019	3.60663	0.000525501	0.000860066
chr5:119827451-119827699	chr5	119827451	119827699	Distal Intergenic	0.60629	0.777753	3.60667	0.000525539	0.000860124
chr13:19263310-19263653	chr13	19263310	19263653	Promoter	0.562348	0.809968	3.60656	0.000525623	0.000860257
chr11:70279185-70279384	chr11	70279185	70279384	Promoter	0.772255	0.214258	3.60726	0.000525628	0.00086026
chr4:89184149-89184579	chr4	89184149	89184579	Distal Intergenic	-0.371475	1.11533	-3.60687	0.000525634	0.000860265
chr11:115673058-115673475	chr11	115673058	115673475	Intron	-0.593393	0.661373	-3.60984	0.000525743	0.000860439
chr5:95088023-95088265	chr5	95088023	95088265	Intron	-0.667467	0.258673	-3.6065	0.000525815	0.000860551
chr3:164641243-164641451	chr3	164641243	164641451	Distal Intergenic	-0.44289	0.657128	-3.60638	0.000525938	0.000860748
chr11:21080563-21080765	chr11	21080563	21080765	Intron	-0.496012	0.552968	-3.60637	0.000525952	0.000860765
chr5:892262-893010	chr5	892262	893010	Promoter	-0.339147	2.14911	-3.60636	0.000525969	0.00086079
chr4:108449136-108449518	chr4	108449136	108449518	Distal Intergenic	0.513408	1.19911	3.6063	0.000526076	0.00086096
chr16:66140887-66141086	chr16	66140887	66141086	Distal Intergenic	0.678262	0.0230565	3.60624	0.000526177	0.00086112
chrX:117845472-117845696	chrX	117845472	117845696	Distal Intergenic	0.558135	0.13093	3.60688	0.000526227	0.000861197
chr17:50200540-50200949	chr17	50200540	50200949	Promoter	-0.715089	0.106923	-3.60657	0.000526427	0.000861519
chr11:41772743-41772942	chr11	41772743	41772942	Intron	-0.482233	0.372564	-3.60606	0.000526499	0.000861632
chr1:54542079-54542733	chr1	54542079	54542733	Promoter	0.49313	1.48508	3.60603	0.000526549	0.000861709
chr14:85217589-85217869	chr14	85217589	85217869	Intron	-0.602203	0.487287	-3.60598	0.000526635	0.000861846
chr6:100083026-100083240	chr6	100083026	100083240	Distal Intergenic	-0.506825	0.20213	-3.60756	0.000526721	0.000861981
chr6:27157488-27158489	chr6	27157488	27158489	Distal Intergenic	0.396361	2.19253	3.60605	0.000526734	0.000861998
chr5:38887523-38887769	chr5	38887523	38887769	Intron	0.455673	0.44311	3.60631	0.000526919	0.000862296
chr12:42086062-42086355	chr12	42086062	42086355	3' UTR	0.470884	0.593822	3.60778	0.000526943	0.000862329
chr2:153691612-153691880	chr2	153691612	153691880	Distal Intergenic	-0.446017	0.746026	-3.60577	0.000527029	0.000862466
chr18:10052816-10053087	chr18	10052816	10053087	Distal Intergenic	-0.706146	-0.0253851	-3.60567	0.000527186	0.000862718
chrX:4190401-4190624	chrX	4190401	4190624	Distal Intergenic	0.699116	-0.172944	3.60563	0.000527257	0.000862829
chr5:50290481-50290729	chr5	50290481	50290729	Distal Intergenic	-0.61398	0.358407	-3.60731	0.000527279	0.00086286
chr10:87184524-87184747	chr10	87184524	87184747	Intron	-0.877202	-0.282335	-3.60645	0.00052732	0.000862923
chr21:43369139-43369474	chr21	43369139	43369474	Distal Intergenic	0.671047	1.08394	3.60827	0.000527358	0.00086298
chr7:13729136-13729357	chr7	13729136	13729357	Intron	-0.652589	0.519984	-3.60573	0.000527503	0.000863212
chr20:3786214-3787068	chr20	3786214	3787068	Promoter	-0.379117	2.70884	-3.60599	0.000527631	0.000863417
chr20:30384371-30384706	chr20	30384371	30384706	Intron	-0.43419	1.39956	-3.60553	0.000527692	0.000863513
chr5:111976295-111976497	chr5	111976295	111976497	Promoter	0.441397	0.840578	3.606	0.000527751	0.000863605
chr8:68256722-68257060	chr8	68256722	68257060	Distal Intergenic	-0.518368	1.10615	-3.608	0.000527776	0.00086364
chr22:29302309-29303065	chr22	29302309	29303065	Distal Intergenic	-0.622119	1.06381	-3.61037	0.000527794	0.000863664
chr21:23252060-23252300	chr21	23252060	23252300	Distal Intergenic	-0.464225	0.587925	-3.60554	0.000527881	0.000863802
chr17:48123151-48123511	chr17	48123151	48123511	Distal Intergenic	-0.977929	-0.154719	-3.60556	0.000527965	0.000863935
chr2:91602621-91603562	chr2	91602621	91603562	Exon	-0.399895	2.26404	-3.60545	0.000527999	0.000863986
chr3:145214920-145215140	chr3	145214920	145215140	Distal Intergenic	0.546844	0.289786	3.6052	0.000528009	0.000863997
chr10:93551058-93551442	chr10	93551058	93551442	Distal Intergenic	0.511675	0.664951	3.60516	0.000528077	0.000864103
chr9:124352618-124352845	chr9	124352618	124352845	3' UTR	-0.77257	0.0746555	-3.60549	0.000528167	0.000864246
chr4:144240853-144241870	chr4	144240853	144241870	Distal Intergenic	-0.32963	2.3041	-3.60521	0.000528183	0.000864267
chr19:47471960-47472341	chr19	47471960	47472341	Promoter	0.878727	0.106586	3.60558	0.000528209	0.000864305
chr10:66819498-66819949	chr10	66819498	66819949	Intron	-0.469775	0.916899	-3.60648	0.000528251	0.000864368
chr9:27181572-27181801	chr9	27181572	27181801	Intron	0.588682	0.33829	3.60502	0.000528322	0.00086448
chr4:110903811-110904238	chr4	110903811	110904238	Distal Intergenic	-0.403717	1.48334	-3.60686	0.000528441	0.00086467
chr2:15191073-15191273	chr2	15191073	15191273	Promoter	0.555034	0.382177	3.60907	0.000528452	0.000864684
chr10:103636503-103637260	chr10	103636503	103637260	Intron	-0.434859	1.43191	-3.60712	0.000528514	0.000864778
chr13:38254651-38254892	chr13	38254651	38254892	Distal Intergenic	0.463378	0.330677	3.60625	0.000528516	0.000864778
chr3:22734436-22735664	chr3	22734436	22735664	Distal Intergenic	0.33007	2.45894	3.60494	0.000528546	0.000864823
chr3:143000913-143002325	chr3	143000913	143002325	Promoter	0.209062	4.91146	3.61241	0.000528594	0.000864896
chr10:71343362-71343631	chr10	71343362	71343631	Intron	-0.924235	-0.233544	-3.60479	0.000528803	0.000865233
chr1:106686584-106686783	chr1	106686584	106686783	Distal Intergenic	-0.509855	0.187638	-3.60598	0.000528853	0.00086531
chr3:18116664-18117340	chr3	18116664	18117340	Intron	-0.347635	1.87899	-3.60475	0.00052889	0.000865365
chr12:113883260-113883469	chr12	113883260	113883469	Intron	-0.952487	-0.563399	-3.60523	0.000529041	0.000865607
chr4:109902482-109902829	chr4	109902482	109902829	Distal Intergenic	-0.50538	0.63056	-3.6046	0.00052907	0.000865651
chr8:113958214-113958516	chr8	113958214	113958516	Distal Intergenic	-0.487371	0.790474	-3.60458	0.000529125	0.000865736
chr6:75850718-75850974	chr6	75850718	75850974	Intron	0.457308	0.612845	3.6044	0.000529409	0.000866196
chr15:68820668-68821352	chr15	68820668	68821352	Promoter	0.389678	2.76115	3.60689	0.000529452	0.000866262
chr1:101974575-101974830	chr1	101974575	101974830	Intron	0.562117	0.530218	3.60436	0.000529481	0.000866304
chr5:157086097-157086303	chr5	157086097	157086303	3' UTR	-0.741885	-0.295025	-3.60617	0.000529502	0.000866333
chr3:75146298-75146518	chr3	75146298	75146518	Distal Intergenic	-0.454121	0.832814	-3.60437	0.000529547	0.000866402
chr3:26210058-26210623	chr3	26210058	26210623	Distal Intergenic	-0.425696	1.6072	-3.60435	0.000529554	0.000866409
chr6:130140411-130140828	chr6	130140411	130140828	Promoter	0.376538	1.16009	3.60589	0.000529599	0.000866478
chr12:90643706-90643908	chr12	90643706	90643908	Distal Intergenic	-0.478847	0.542181	-3.60497	0.000529684	0.000866611
chr6:105213249-105213513	chr6	105213249	105213513	Distal Intergenic	-0.567294	0.268499	-3.60423	0.000529713	0.000866654
chr1:214597368-214597660	chr1	214597368	214597660	Distal Intergenic	-0.553	0.37053	-3.60417	0.000529815	0.000866816
chr14:43258304-43259183	chr14	43258304	43259183	Distal Intergenic	-0.371182	1.70946	-3.60414	0.000529871	0.000866903
chr8:114949251-114950051	chr8	114949251	114950051	Distal Intergenic	-0.34425	2.023	-3.60437	0.000529874	0.000866904
chr10:16827555-16829047	chr10	16827555	16829047	Exon	0.302643	3.20399	3.60441	0.000529916	0.000866966
chr6:81561811-81562904	chr6	81561811	81562904	Intron	0.306924	2.66877	3.60446	0.000529975	0.000867058
chr18:61913694-61914007	chr18	61913694	61914007	Intron	0.426406	0.939298	3.60405	0.000530032	0.000867148
chr14:38225184-38225936	chr14	38225184	38225936	Distal Intergenic	-0.325741	1.91011	-3.6047	0.000530038	0.000867151
chr6:144006178-144006481	chr6	144006178	144006481	Promoter	0.454427	0.922863	3.60401	0.000530096	0.000867242
chr5:20007799-20008269	chr5	20007799	20008269	Intron	0.477383	1.09139	3.60399	0.000530131	0.000867295
chr18:71333913-71334119	chr18	71333913	71334119	Distal Intergenic	-0.519073	0.609616	-3.60398	0.000530161	0.000867336
chr11:59901180-59901984	chr11	59901180	59901984	Promoter	0.3826	1.74614	3.60483	0.000530162	0.000867336
chr3:174499389-174499598	chr3	174499389	174499598	Intron	0.654117	0.147329	3.60524	0.000530254	0.000867481
chr9:74855917-74856233	chr9	74855917	74856233	Promoter	0.545219	0.501236	3.6039	0.000530306	0.000867561
chr13:40345919-40346400	chr13	40345919	40346400	Intron	-0.53712	1.31822	-3.6039	0.000530335	0.000867604
chr5:86517835-86518476	chr5	86517835	86518476	Distal Intergenic	-0.349999	1.38489	-3.60558	0.000530478	0.000867833
chr21:22335526-22335798	chr21	22335526	22335798	Intron	-0.392526	0.805164	-3.60375	0.000530555	0.000867953
chr12:31402940-31403470	chr12	31402940	31403470	Intron	0.280792	2.77048	3.60365	0.000530742	0.000868255
chr9:28400716-28401114	chr9	28400716	28401114	Intron	-0.371996	1.07514	-3.60386	0.000530791	0.000868331
chr7:55236998-55237456	chr7	55236998	55237456	Exon	0.521743	1.02866	3.60446	0.00053083	0.000868389
chr13:61096898-61097153	chr13	61096898	61097153	Distal Intergenic	-0.434269	0.567646	-3.60439	0.000530886	0.000868477
chr8:117935986-117936254	chr8	117935986	117936254	Intron	0.483559	1.03857	3.60363	0.00053097	0.000868609
chr19:20423641-20423932	chr19	20423641	20423932	Promoter	-0.594168	0.302698	-3.60378	0.000531001	0.000868655
chr4:121354751-121354960	chr4	121354751	121354960	Intron	-0.450399	0.542865	-3.60445	0.00053106	0.000868746
chr4:171775012-171775281	chr4	171775012	171775281	Distal Intergenic	0.495746	0.832955	3.60361	0.000531093	0.000868795
chr3:20378149-20379026	chr3	20378149	20379026	Intron	0.334577	2.27152	3.60358	0.000531322	0.000869164
chr4:168662066-168662414	chr4	168662066	168662414	Intron	0.395687	1.04117	3.60362	0.000531427	0.000869333
chr8:71123546-71123775	chr8	71123546	71123775	Distal Intergenic	-0.448421	0.857674	-3.60342	0.000531519	0.000869477
chr11:85027445-85027773	chr11	85027445	85027773	Intron	0.612084	0.459813	3.6032	0.000531533	0.000869495
chr7:82717122-82717378	chr7	82717122	82717378	Distal Intergenic	-0.518741	0.644085	-3.60778	0.000531571	0.000869554
chr9:102763347-102763546	chr9	102763347	102763546	Distal Intergenic	-0.465567	0.391692	-3.60327	0.000531585	0.00086957
chr12:15083200-15083549	chr12	15083200	15083549	Distal Intergenic	-0.684261	0.407302	-3.60316	0.000531617	0.000869614
chr2:189094311-189094828	chr2	189094311	189094828	Promoter	-0.431412	1.96236	-3.60567	0.000531617	0.000869614
chr2:230890548-230890964	chr2	230890548	230890964	Intron	-0.555865	1.28058	-3.60617	0.000531856	0.00087
chr1:61049795-61050999	chr1	61049795	61050999	Promoter	-0.309424	3.34004	-3.60308	0.0005319	0.000870066
chr3:278643-278948	chr3	278643	278948	Intron	-0.538447	0.627924	-3.60298	0.000531924	0.000870102
chr10:18042849-18043147	chr10	18042849	18043147	3' UTR	-0.561703	0.235513	-3.60543	0.000532012	0.000870241
chr3:22745111-22745840	chr3	22745111	22745840	Distal Intergenic	-0.359717	1.48552	-3.60292	0.000532039	0.00087028
chr8:121935887-121936261	chr8	121935887	121936261	Distal Intergenic	-0.438693	0.995115	-3.6029	0.000532131	0.000870425
chr12:88363885-88364360	chr12	88363885	88364360	Distal Intergenic	0.377142	1.70203	3.603	0.00053226	0.000870631
chr8:69054011-69054285	chr8	69054011	69054285	Intron	-0.542243	0.674455	-3.60307	0.000532341	0.000870758
chr6:18298033-18298344	chr6	18298033	18298344	Distal Intergenic	0.647611	-0.0340464	3.60273	0.000532363	0.000870791
chr15:53717619-53717925	chr15	53717619	53717925	Intron	0.396146	0.787364	3.60267	0.000532467	0.000870955
chr8:68138400-68138667	chr8	68138400	68138667	Exon	0.529433	0.544896	3.60263	0.000532543	0.000871074
chr8:71626709-71627104	chr8	71626709	71627104	Distal Intergenic	-0.375371	1.26517	-3.60455	0.000532614	0.000871186
chr3:96879083-96879482	chr3	96879083	96879482	Intron	-0.478113	1.10945	-3.60333	0.000532728	0.000871368
chr7:17482152-17482596	chr7	17482152	17482596	Exon	0.349394	1.47164	3.60431	0.000532776	0.000871438
chr22:10696090-10696579	chr22	10696090	10696579	Distal Intergenic	-0.35674	2.53771	-3.60543	0.000532777	0.000871438
chr3:166198378-166198610	chr3	166198378	166198610	Distal Intergenic	-0.514148	0.373207	-3.60501	0.000532877	0.000871597
chr3:30221642-30222016	chr3	30221642	30222016	Distal Intergenic	0.385067	1.13746	3.60352	0.000532898	0.000871626
chr9:104993381-104994071	chr9	104993381	104994071	Promoter	-0.377325	2.75943	-3.6047	0.000533048	0.000871867
chr4:88720349-88721281	chr4	88720349	88721281	Promoter	0.338413	2.70146	3.60232	0.000533102	0.00087195
chr17:1762944-1763151	chr17	1762944	1763151	Promoter	-1.01249	-0.884035	-3.6033	0.000533152	0.000872028
chr4:47318742-47319104	chr4	47318742	47319104	Intron	0.450582	0.932745	3.60298	0.000533182	0.000872071
chr3:152977267-152977683	chr3	152977267	152977683	Distal Intergenic	0.466302	0.726963	3.6023	0.000533192	0.000872083
chr16:76753617-76753831	chr16	76753617	76753831	Intron	0.802941	0.0288628	3.60224	0.000533235	0.000872149
chr8:73512533-73512747	chr8	73512533	73512747	Promoter	-0.510029	0.191502	-3.60233	0.000533277	0.000872212
chr10:45109987-45110189	chr10	45109987	45110189	Promoter	0.565111	-0.0948225	3.60218	0.000533346	0.000872319
chr12:9272524-9272880	chr12	9272524	9272880	Promoter	-0.504486	0.715705	-3.60218	0.000533351	0.000872323
chr5:114812918-114813266	chr5	114812918	114813266	Distal Intergenic	-0.524472	0.814796	-3.60253	0.000533397	0.000872394
chr7:142444114-142444313	chr7	142444114	142444313	Distal Intergenic	-0.572298	0.095709	-3.605	0.000533407	0.000872404
chr6:16670191-16670465	chr6	16670191	16670465	Intron	-0.555227	0.382899	-3.60251	0.00053344	0.000872454
chr5:43847562-43848404	chr5	43847562	43848404	Distal Intergenic	0.391166	2.25753	3.6042	0.000533463	0.000872487
chr2:194710868-194711246	chr2	194710868	194711246	Distal Intergenic	-0.420601	1.02403	-3.6021	0.000533491	0.000872529
chr3:90646634-90646938	chr3	90646634	90646938	Distal Intergenic	-0.676345	0.250813	-3.60542	0.000533615	0.000872725
chr3:190173307-190173661	chr3	190173307	190173661	Distal Intergenic	-0.416796	0.825495	-3.6041	0.000533622	0.000872733
chr5:130177557-130177946	chr5	130177557	130177946	Intron	0.447414	1.02711	3.60285	0.000533635	0.000872748
chr22:11624543-11624851	chr22	11624543	11624851	Distal Intergenic	-0.533399	1.40078	-3.60277	0.000533653	0.000872774
chr12:33779394-33779756	chr12	33779394	33779756	Distal Intergenic	-0.424324	0.722643	-3.60199	0.000533688	0.000872825
chr6:88188423-88188644	chr6	88188423	88188644	Distal Intergenic	-0.50173	0.530716	-3.60195	0.000533787	0.000872983
chr3:20310100-20310346	chr3	20310100	20310346	Intron	-0.455331	0.605764	-3.60191	0.000533815	0.000873024
chr4:175061483-175061734	chr4	175061483	175061734	Distal Intergenic	-0.497961	0.616988	-3.60182	0.000533979	0.000873287
chr18:43976323-43976526	chr18	43976323	43976526	Distal Intergenic	-0.469709	0.596358	-3.60182	0.00053399	0.0008733
chr8:53815047-53815259	chr8	53815047	53815259	Promoter	0.693142	-0.025601	3.60256	0.00053404	0.000873378
chrX:120769947-120770306	chrX	120769947	120770306	Distal Intergenic	-0.366849	0.902985	-3.60168	0.000534268	0.000873744
chr15:55978475-55978746	chr15	55978475	55978746	Intron	0.542042	0.0918932	3.60183	0.000534321	0.000873827
chr8:101658289-101658501	chr8	101658289	101658501	Intron	0.782857	-0.702835	3.6016	0.000534373	0.000873906
chr7:107091298-107091580	chr7	107091298	107091580	Promoter	0.592501	0.484279	3.60158	0.000534413	0.000873968
chr12:121110365-121110640	chr12	121110365	121110640	Distal Intergenic	-0.761377	0.124701	-3.60266	0.000534433	0.000873996
chr9:39082472-39082895	chr9	39082472	39082895	Intron	0.59519	0.926046	3.60261	0.000534458	0.000874031
chr3:162452493-162452720	chr3	162452493	162452720	Distal Intergenic	-0.553991	0.152064	-3.60155	0.000534464	0.000874036
chr1:206579908-206580365	chr1	206579908	206580365	Promoter	-0.673611	1.00421	-3.60286	0.000534499	0.000874088
chr4:182491982-182492765	chr4	182491982	182492765	Intron	0.361798	1.91091	3.60173	0.000534624	0.000874287
chr10:105264789-105265100	chr10	105264789	105265100	3' UTR	0.463031	0.798299	3.60201	0.000534786	0.000874548
chr2:208427427-208427721	chr2	208427427	208427721	Intron	-0.531278	0.232755	-3.60223	0.000534795	0.000874558
chr11:38590745-38591362	chr11	38590745	38591362	Distal Intergenic	-0.356866	1.8578	-3.60135	0.000534818	0.00087459
chr8:82246969-82247304	chr8	82246969	82247304	Distal Intergenic	-0.401786	1.27597	-3.60134	0.000534835	0.000874613
chr18:33289776-33289987	chr18	33289776	33289987	Intron	-0.473417	0.464929	-3.60185	0.00053488	0.000874683
chr10:60526792-60527006	chr10	60526792	60527006	Intron	-0.636364	0.149636	-3.60132	0.000534888	0.00087469
chr11:48958222-48959041	chr11	48958222	48959041	Promoter	0.401821	1.59287	3.60136	0.000534946	0.000874781
chr15:27272419-27272759	chr15	27272419	27272759	Promoter	0.566607	0.610081	3.60139	0.000534972	0.000874818
chr1:88447185-88447637	chr1	88447185	88447637	Intron	0.484844	1.03244	3.60124	0.00053502	0.000874891
chr6:126444213-126444547	chr6	126444213	126444547	Distal Intergenic	-0.39448	0.933018	-3.60184	0.000535027	0.000874899
chr7:110145366-110145574	chr7	110145366	110145574	Distal Intergenic	-0.504357	0.399668	-3.60307	0.000535074	0.00087497
chr16:73020466-73020687	chr16	73020466	73020687	Intron	-0.791754	0.110701	-3.6017	0.000535135	0.000875064
chr3:48400910-48401203	chr3	48400910	48401203	Exon	-0.570614	0.338633	-3.60458	0.000535137	0.000875064
chr7:26761273-26761498	chr7	26761273	26761498	Intron	0.62188	-0.305038	3.60238	0.000535376	0.000875449
chr3:153512537-153513565	chr3	153512537	153513565	Intron	0.355436	2.22647	3.60266	0.000535428	0.000875529
chr1:196345906-196346155	chr1	196345906	196346155	Intron	-0.546824	0.614698	-3.601	0.000535435	0.000875536
chr13:69471645-69471985	chr13	69471645	69471985	Distal Intergenic	-0.50947	0.966968	-3.60097	0.000535502	0.000875641
chr1:232620210-232621034	chr1	232620210	232621034	Distal Intergenic	0.313401	2.5776	3.6076	0.000535622	0.000875831
chr15:51944540-51944770	chr15	51944540	51944770	Intron	0.565114	-0.401626	3.60094	0.00053572	0.000875988
chr6:112197565-112197799	chr6	112197565	112197799	Promoter	0.676688	-0.000972463	3.60077	0.000535852	0.000876198
chr5:52311633-52311979	chr5	52311633	52311979	Distal Intergenic	-0.404412	0.933694	-3.60068	0.000536014	0.000876458
chr3:129658228-129658550	chr3	129658228	129658550	Promoter	-0.672951	0.241443	-3.60098	0.0005361	0.000876594
chr3:142656737-142656940	chr3	142656737	142656940	Promoter	-0.609651	0.428378	-3.60098	0.000536123	0.000876624
chrX:114913965-114914312	chrX	114913965	114914312	Distal Intergenic	0.480839	0.607866	3.60062	0.000536127	0.000876624
chr7:147396948-147397221	chr7	147396948	147397221	Intron	-0.625518	0.340099	-3.60062	0.000536127	0.000876624
chr4:126869785-126870029	chr4	126869785	126870029	Distal Intergenic	-0.56658	0.162011	-3.60345	0.000536189	0.000876719
chr1:160523537-160523795	chr1	160523537	160523795	Promoter	0.534105	0.296472	3.60216	0.000536249	0.000876814
chr7:135863656-135864096	chr7	135863656	135864096	Distal Intergenic	0.503235	1.0033	3.60166	0.000536272	0.000876846
chr13:96994013-96994473	chr13	96994013	96994473	Promoter	0.48312	0.719497	3.60052	0.000536295	0.000876879
chr3:42660129-42660638	chr3	42660129	42660638	Promoter	0.554814	1.36052	3.6015	0.0005364	0.000877045
chr14:41377767-41378004	chr14	41377767	41378004	Distal Intergenic	-0.575658	0.6282	-3.60447	0.000536403	0.000877045
chr2:198004194-198004393	chr2	198004194	198004393	Intron	0.52735	0.344577	3.60064	0.000536428	0.000877081
chr21:26670394-26670794	chr21	26670394	26670794	Distal Intergenic	0.411943	1.01669	3.60038	0.000536553	0.000877281
chr1:105294627-105294831	chr1	105294627	105294831	Distal Intergenic	-0.570544	0.201158	-3.60476	0.000536768	0.000877628
chr15:23856019-23856367	chr15	23856019	23856367	Distal Intergenic	-0.425779	0.834171	-3.60038	0.000536788	0.000877655
chr1:86956199-86956782	chr1	86956199	86956782	Promoter	-0.480337	1.88996	-3.60061	0.000536831	0.00087772
chr7:15323563-15324264	chr7	15323563	15324264	Intron	0.37649	2.11325	3.60024	0.000536914	0.000877852
chr14:45760791-45760994	chr14	45760791	45760994	Distal Intergenic	-0.556618	0.482753	-3.60306	0.000536952	0.000877907
chr16:85297059-85297333	chr16	85297059	85297333	Intron	-0.780665	-0.0101469	-3.60016	0.000536954	0.000877907
chr11:10623272-10623677	chr11	10623272	10623677	Intron	-0.541202	0.712695	-3.60075	0.000537035	0.000878034
chr6:169326494-169326728	chr6	169326494	169326728	Distal Intergenic	-0.940363	-0.498603	-3.60004	0.00053715	0.000878218
chr3:22060017-22060425	chr3	22060017	22060425	Intron	-0.401095	1.27468	-3.60005	0.000537154	0.000878219
chr19:33296276-33296587	chr19	33296276	33296587	Distal Intergenic	-0.826011	-0.413228	-3.60066	0.0005372	0.00087829
chr18:45379023-45379714	chr18	45379023	45379714	Intron	0.391657	1.95875	3.60001	0.000537204	0.00087829
chr2:20566189-20566455	chr2	20566189	20566455	Intron	0.618162	0.410179	3.60024	0.000537213	0.000878301
chr11:96509145-96509765	chr11	96509145	96509765	Promoter	0.412658	1.62336	3.60007	0.000537272	0.000878392
chr3:166465360-166465825	chr3	166465360	166465825	Distal Intergenic	-0.380923	1.35789	-3.60062	0.000537311	0.000878451
chr22:11331461-11332115	chr22	11331461	11332115	Distal Intergenic	-0.426526	2.07528	-3.60012	0.00053741	0.000878607
chrX:138804822-138805193	chrX	138804822	138805193	Promoter	-0.44262	0.67535	-3.59988	0.000537451	0.00087867
chr7:8010735-8011000	chr7	8010735	8011000	Intron	0.579573	0.0851154	3.60026	0.000537543	0.000878815
chr5:114679167-114679571	chr5	114679167	114679571	Distal Intergenic	-0.380277	0.957235	-3.60202	0.000537702	0.00087907
chrX:49237192-49237415	chrX	49237192	49237415	Promoter	-0.766306	-0.407938	-3.59965	0.000537905	0.000879398
chr6:127826127-127826833	chr6	127826127	127826833	Intron	-0.398476	1.52115	-3.60026	0.000537935	0.000879441
chr16:19291564-19291822	chr16	19291564	19291822	Intron	-1.12952	-0.319184	-3.60094	0.000537938	0.000879442
chr19:35693845-35694143	chr19	35693845	35694143	Distal Intergenic	-0.686132	0.363982	-3.60005	0.000537985	0.000879513
chr15:63891040-63891317	chr15	63891040	63891317	Promoter	0.641706	0.676448	3.59955	0.000538029	0.000879581
chr18:65470519-65470769	chr18	65470519	65470769	Distal Intergenic	0.611331	1.00312	3.59964	0.000538105	0.0008797
chr4:69957915-69958195	chr4	69957915	69958195	Promoter	-0.478547	0.930218	-3.60066	0.000538293	0.000880002
chr8:122334178-122334727	chr8	122334178	122334727	Distal Intergenic	-0.433329	1.20845	-3.59939	0.000538329	0.000880057
chr3:113136133-113136402	chr3	113136133	113136402	Intron	-0.625359	0.687895	-3.60188	0.000538382	0.000880138
chr1:191765633-191765931	chr1	191765633	191765931	Distal Intergenic	0.457433	0.76329	3.59975	0.000538388	0.000880144
chr8:91975892-91976370	chr8	91975892	91976370	Promoter	0.375634	1.6262	3.59972	0.000538434	0.000880214
chr19:2770062-2770402	chr19	2770062	2770402	Promoter	-0.830531	-0.274864	-3.60077	0.000538475	0.000880276
chr9:30470416-30470744	chr9	30470416	30470744	Intron	-0.511344	0.750776	-3.59928	0.000538508	0.000880325
chr6:69396675-69396954	chr6	69396675	69396954	Distal Intergenic	-0.549733	0.634652	-3.59934	0.0005387	0.000880634
chr21:8784253-8784458	chr21	8784253	8784458	Distal Intergenic	-0.414031	1.1986	-3.60621	0.000538755	0.000880719
chr2:134345652-134345854	chr2	134345652	134345854	Intron	0.590765	-0.125219	3.59914	0.000538775	0.000880746
chr1:107809592-107810184	chr1	107809592	107810184	Intron	-0.39574	1.51563	-3.59924	0.000538789	0.000880765
chr7:99997560-99997954	chr7	99997560	99997954	Distal Intergenic	-0.79126	-0.140651	-3.5991	0.000538831	0.000880828
chr13:44785486-44785764	chr13	44785486	44785764	Distal Intergenic	-0.558031	0.638311	-3.6005	0.000538946	0.000881012
chr4:100183048-100183317	chr4	100183048	100183317	Intron	-0.429156	0.508258	-3.59918	0.000538963	0.000881034
chr3:104355870-104356355	chr3	104355870	104356355	Distal Intergenic	-0.421833	1.36988	-3.59907	0.000538972	0.000881043
chr18:71259687-71259895	chr18	71259687	71259895	Distal Intergenic	-0.586995	0.598393	-3.60013	0.000539135	0.000881305
chr1:77049265-77049541	chr1	77049265	77049541	Intron	0.477606	0.600174	3.5997	0.000539185	0.000881382
chr5:107118591-107118863	chr5	107118591	107118863	Distal Intergenic	-0.496126	0.866576	-3.59964	0.000539257	0.000881494
chr1:78289584-78289837	chr1	78289584	78289837	Intron	-0.425781	0.904492	-3.59879	0.000539393	0.000881713
chr13:106881590-106881879	chr13	106881590	106881879	Distal Intergenic	0.493389	0.361215	3.59871	0.000539539	0.000881946
chr20:14551573-14551834	chr20	14551573	14551834	Promoter	-0.499608	0.561582	-3.5987	0.000539559	0.000881973
chr1:220951463-220951770	chr1	220951463	220951770	Distal Intergenic	-0.475536	0.906892	-3.59944	0.000539638	0.000882098
chr2:193468064-193468412	chr2	193468064	193468412	Distal Intergenic	-0.521741	0.685297	-3.59921	0.000539665	0.000882137
chrX:131015056-131015684	chrX	131015056	131015684	Intron	0.409588	1.60327	3.59896	0.000539901	0.000882514
chr8:63328751-63329304	chr8	63328751	63329304	Distal Intergenic	-0.354011	1.97059	-3.59851	0.000539904	0.000882514
chr16:89373340-89373769	chr16	89373340	89373769	Promoter	-0.725651	0.636948	-3.60188	0.000539905	0.000882514
chr4:54263045-54263314	chr4	54263045	54263314	Intron	0.517796	0.358773	3.59945	0.000539946	0.000882576
chr6:61738193-61738620	chr6	61738193	61738620	Intron	-0.49677	1.02435	-3.59855	0.00053997	0.000882611
chr3:99788666-99788910	chr3	99788666	99788910	Intron	0.410868	0.711961	3.59881	0.000540022	0.00088269
chr4:127806718-127807151	chr4	127806718	127807151	Promoter	-0.393937	1.19133	-3.6003	0.000540083	0.000882786
chr21:24684494-24684762	chr21	24684494	24684762	Distal Intergenic	-0.391913	0.920665	-3.59842	0.000540253	0.000883059
chr1:94912317-94912586	chr1	94912317	94912586	Intron	0.453374	0.561756	3.5997	0.000540389	0.000883276
chr1:100866129-100866378	chr1	100866129	100866378	Distal Intergenic	0.501665	0.492335	3.59818	0.000540495	0.000883444
chr5:50418189-50418435	chr5	50418189	50418435	Intron	-0.478977	0.714533	-3.59819	0.000540507	0.000883458
chr6:132410938-132411137	chr6	132410938	132411137	Distal Intergenic	-0.605855	-0.236952	-3.60097	0.00054062	0.000883638
chr7:37349980-37350275	chr7	37349980	37350275	Promoter	-0.553609	0.517589	-3.59809	0.000540645	0.000883675
chr7:10160961-10161519	chr7	10160961	10161519	Distal Intergenic	-0.399456	1.59433	-3.59807	0.000540681	0.000883728
chr10:28367889-28368539	chr10	28367889	28368539	Distal Intergenic	0.518742	1.73722	3.59804	0.000540737	0.000883814
chr4:181115970-181116258	chr4	181115970	181116258	Intron	-0.474516	0.829999	-3.59804	0.000540746	0.000883825
chrY:10841845-10842096	chrY	10841845	10842096	Distal Intergenic	-0.568096	1.00756	-3.59805	0.000540843	0.000883978
chr4:51980858-51981112	chr4	51980858	51981112	Promoter	0.573987	0.0320913	3.5985	0.000540881	0.000884036
chr3:172750039-172751307	chr3	172750039	172751307	Promoter	0.228743	5.3981	3.59957	0.000540992	0.000884212
chr4:143989801-143990053	chr4	143989801	143990053	Intron	-0.515898	0.289507	-3.59976	0.000540998	0.000884216
chr2:89637000-89637373	chr2	89637000	89637373	Intron	-0.51158	0.974019	-3.5979	0.000541004	0.000884222
chr2:86584116-86584553	chr2	86584116	86584553	Intron	0.676546	0.742516	3.59933	0.000541234	0.000884593
chr2:207042716-207043156	chr2	207042716	207043156	Distal Intergenic	0.527221	0.600659	3.59862	0.000541263	0.000884635
chr7:127782591-127783215	chr7	127782591	127783215	Intron	-0.441578	1.4583	-3.59832	0.000541283	0.000884663
chr18:56902002-56902245	chr18	56902002	56902245	Intron	-0.550239	0.331552	-3.59785	0.000541298	0.000884682
chr3:169615498-169615890	chr3	169615498	169615890	Intron	0.390894	0.892524	3.59909	0.000541348	0.000884759
chr7:92639242-92639702	chr7	92639242	92639702	Intron	-0.496779	1.62887	-3.59769	0.000541378	0.000884803
chr6:153285953-153286182	chr6	153285953	153286182	Intron	-0.643467	0.271827	-3.5977	0.000541387	0.000884813
chr1:187604163-187604444	chr1	187604163	187604444	Intron	-0.542	0.425192	-3.60142	0.000541408	0.000884842
chr14:25381551-25381750	chr14	25381551	25381750	Distal Intergenic	-0.487215	0.44505	-3.59884	0.000541453	0.000884912
chr19:16041569-16041837	chr19	16041569	16041837	Exon	-0.750926	-0.118562	-3.59761	0.000541514	0.000885006
chr5:35356785-35357022	chr5	35356785	35357022	Distal Intergenic	0.434861	0.666197	3.59756	0.000541615	0.000885167
chr11:32629247-32629753	chr11	32629247	32629753	Intron	0.509189	0.825582	3.59826	0.000541656	0.000885228
chr1:218530949-218531473	chr1	218530949	218531473	Distal Intergenic	0.441864	1.11779	3.59931	0.000541792	0.000885445
chr18:66708712-66708995	chr18	66708712	66708995	Distal Intergenic	-0.480225	1.03591	-3.59744	0.000541828	0.000885498
chr4:98617806-98618074	chr4	98617806	98618074	Intron	-0.43372	0.999487	-3.59791	0.000541831	0.000885498
chr6:130146509-130146850	chr6	130146509	130146850	Promoter	0.54087	0.812833	3.59811	0.000541842	0.000885512
chr3:84116333-84116543	chr3	84116333	84116543	Distal Intergenic	-0.616098	0.310787	-3.60205	0.000541853	0.000885525
chr10:27997528-27997789	chr10	27997528	27997789	Promoter	-0.529423	0.281747	-3.59741	0.000541883	0.00088557
chr21:28034486-28034935	chr21	28034486	28034935	Distal Intergenic	0.493499	1.04946	3.59799	0.000541889	0.000885574
chr18:34028062-34028577	chr18	34028062	34028577	Intron	0.365168	1.75104	3.59736	0.000541962	0.000885688
chr10:47007603-47007807	chr10	47007603	47007807	Distal Intergenic	0.577472	-0.0500144	3.59756	0.000542052	0.000885831
chr18:27207017-27207216	chr18	27207017	27207216	Distal Intergenic	-0.456459	0.590178	-3.60427	0.000542089	0.000885886
chr4:130698532-130698855	chr4	130698532	130698855	Distal Intergenic	-0.413869	1.047	-3.59728	0.000542111	0.000885916
chr18:14646479-14646804	chr18	14646479	14646804	Distal Intergenic	-0.430513	0.48561	-3.59729	0.000542144	0.000885966
chr11:43060773-43060987	chr11	43060773	43060987	Downstream	0.508958	0.314731	3.59725	0.000542165	0.000885992
chr15:48382764-48383134	chr15	48382764	48383134	Distal Intergenic	0.55035	0.653989	3.59725	0.000542166	0.000885992
chr14:64611447-64612405	chr14	64611447	64612405	Distal Intergenic	0.388491	2.21319	3.59787	0.000542198	0.00088604
chr21:22107945-22108158	chr21	22107945	22108158	Intron	-0.491402	0.20973	-3.59722	0.000542213	0.000886059
chr11:40926232-40926720	chr11	40926232	40926720	Intron	-0.339783	1.62104	-3.59718	0.000542286	0.000886173
chr2:147011031-147011272	chr2	147011031	147011272	Distal Intergenic	0.445701	0.363655	3.5986	0.000542352	0.000886277
chr3:87259101-87259558	chr3	87259101	87259558	3' UTR	0.436954	1.49212	3.59704	0.000542545	0.000886587
chr4:144703511-144703844	chr4	144703511	144703844	Intron	-0.48778	1.09495	-3.59707	0.000542555	0.000886598
chr1:91083141-91083450	chr1	91083141	91083450	Distal Intergenic	0.472834	0.421921	3.59961	0.000542571	0.000886619
chr1:74345586-74345823	chr1	74345586	74345823	Intron	-0.489285	0.548741	-3.59907	0.000542697	0.00088682
chr9:128370744-128371692	chr9	128370744	128371692	Promoter	-0.504001	2.82162	-3.59993	0.000542861	0.000887084
chr13:33139157-33139561	chr13	33139157	33139561	Intron	-0.495619	0.664701	-3.59847	0.000542968	0.000887253
chr5:40789758-40790486	chr5	40789758	40790486	Promoter	0.463387	1.45079	3.59677	0.000543025	0.000887341
chr3:56366050-56366604	chr3	56366050	56366604	Intron	0.484973	1.51917	3.59677	0.00054322	0.000887655
chr18:33094427-33094700	chr18	33094427	33094700	Intron	-0.397806	1.07086	-3.59666	0.000543225	0.000887658
chr2:241271838-241272180	chr2	241271838	241272180	Promoter	-0.688226	0.209565	-3.59666	0.000543232	0.000887665
chr8:48220983-48221198	chr8	48220983	48221198	Distal Intergenic	-0.558634	-0.0163466	-3.59868	0.00054327	0.000887722
chr4:32343264-32343522	chr4	32343264	32343522	Distal Intergenic	-0.458185	0.765811	-3.59664	0.000543273	0.000887722
chr1:115469734-115470044	chr1	115469734	115470044	Promoter	0.470253	1.63301	3.59811	0.000543289	0.000887742
chr16:62269188-62269435	chr16	62269188	62269435	Distal Intergenic	-0.645839	-0.0586644	-3.59763	0.0005433	0.000887756
chr13:50386600-50387470	chr13	50386600	50387470	Promoter	-0.428197	1.88525	-3.59697	0.000543318	0.00088778
chr1:86161826-86162097	chr1	86161826	86162097	Distal Intergenic	-0.497935	0.597746	-3.59723	0.000543423	0.000887948
chr8:113988549-113988830	chr8	113988549	113988830	Distal Intergenic	-0.480761	0.940524	-3.59704	0.000543438	0.000887966
chr18:67573653-67574070	chr18	67573653	67574070	Intron	0.37273	1.34967	3.59758	0.000543459	0.000887995
chrX:41084153-41085931	chrX	41084153	41085931	Promoter	-0.236873	4.95244	-3.60334	0.00054348	0.000888026
chr3:76736786-76737054	chr3	76736786	76737054	Intron	-0.473978	0.718032	-3.5965	0.000543527	0.000888097
chr11:119084570-119085553	chr11	119084570	119085553	Promoter	-0.452305	3.00921	-3.59871	0.000543539	0.000888112
chr5:116528462-116529431	chr5	116528462	116529431	Intron	-0.362819	2.56382	-3.60022	0.000543613	0.000888227
chr16:88743826-88744039	chr16	88743826	88744039	Promoter	-0.837843	-0.324778	-3.59648	0.000543628	0.000888248
chr12:18214656-18214901	chr12	18214656	18214901	Intron	-0.501837	0.943073	-3.59649	0.000543704	0.000888366
chr9:25100359-25100613	chr9	25100359	25100613	Distal Intergenic	-0.574739	0.406148	-3.59639	0.000543727	0.0008884
chr11:93363424-93364017	chr11	93363424	93364017	Intron	-0.437588	1.5268	-3.59636	0.000543907	0.000888688
chr9:16477517-16477906	chr9	16477517	16477906	Intron	0.48252	0.666865	3.59707	0.000543933	0.000888726
chr1:172547842-172548136	chr1	172547842	172548136	Intron	0.516687	0.898253	3.59627	0.000543938	0.000888729
chr7:45860947-45861769	chr7	45860947	45861769	3' UTR	-0.40639	1.78979	-3.59625	0.000544054	0.000888914
chrX:115193368-115193744	chrX	115193368	115193744	Intron	0.495743	0.439374	3.59609	0.000544254	0.000889235
chr1:199212526-199212776	chr1	199212526	199212776	Intron	0.516965	0.471261	3.59607	0.000544304	0.000889307
chr11:101685760-101685965	chr11	101685760	101685965	Intron	-0.579668	-0.240145	-3.59607	0.000544304	0.000889307
chr12:68634883-68635192	chr12	68634883	68635192	Intron	0.493297	0.683994	3.59809	0.000544332	0.000889348
chr21:15617919-15618127	chr21	15617919	15618127	Intron	0.497132	0.719983	3.59638	0.000544385	0.000889429
chr1:95526859-95527241	chr1	95526859	95527241	Intron	0.402752	1.2607	3.5993	0.000544403	0.000889453
chr7:109015362-109015881	chr7	109015362	109015881	Distal Intergenic	-0.323879	0.980737	-3.59598	0.000544461	0.000889544
chr13:53381327-53381951	chr13	53381327	53381951	Intron	-0.403873	1.69026	-3.59597	0.000544482	0.000889572
chr5:121086093-121086369	chr5	121086093	121086369	Distal Intergenic	-0.602383	0.328425	-3.59882	0.000544509	0.000889612
chr5:65082426-65083260	chr5	65082426	65083260	Distal Intergenic	0.285812	2.06561	3.59676	0.000544563	0.000889696
chr5:8769501-8770121	chr5	8769501	8770121	Distal Intergenic	-0.461258	1.40943	-3.59591	0.000544585	0.000889725
chr1:96303192-96303438	chr1	96303192	96303438	Intron	-0.461509	0.597122	-3.59605	0.000544587	0.000889725
chr17:28728501-28729176	chr17	28728501	28729176	Promoter	-0.499197	2.23839	-3.59613	0.000544606	0.000889751
chr8:111245413-111245625	chr8	111245413	111245625	Distal Intergenic	-0.565782	0.342145	-3.59586	0.000544681	0.000889869
chr4:69231501-69232014	chr4	69231501	69232014	Distal Intergenic	-0.367691	1.55001	-3.59593	0.000544689	0.000889876
chr7:49195060-49195261	chr7	49195060	49195261	Distal Intergenic	-0.47832	0.478553	-3.59636	0.000544803	0.000890058
chr10:27354391-27355083	chr10	27354391	27355083	Distal Intergenic	-0.399973	1.91158	-3.60061	0.000544828	0.000890094
chr3:76717892-76718411	chr3	76717892	76718411	Intron	0.358956	1.60441	3.59583	0.000544959	0.000890303
chr7:40527471-40527750	chr7	40527471	40527750	Intron	0.532272	0.306967	3.59764	0.00054505	0.000890446
chr3:108233731-108234144	chr3	108233731	108234144	Distal Intergenic	0.49958	0.900209	3.59669	0.000545085	0.000890499
chr10:109847599-109847798	chr10	109847599	109847798	Distal Intergenic	0.606969	0.0599281	3.59641	0.00054516	0.000890617
chr4:121268387-121268607	chr4	121268387	121268607	Distal Intergenic	0.497529	0.735501	3.59626	0.000545169	0.000890626
chr10:33374769-33374968	chr10	33374769	33374968	Distal Intergenic	0.590228	0.0828125	3.5957	0.000545311	0.000890853
chr4:122914356-122914691	chr4	122914356	122914691	Promoter	-0.373052	1.56465	-3.60669	0.000545334	0.000890886
chr14:87148710-87148916	chr14	87148710	87148916	Distal Intergenic	0.675525	0.457614	3.5955	0.000545385	0.000890964
chr1:33295513-33295811	chr1	33295513	33295811	Intron	0.610111	0.729834	3.59636	0.000545505	0.000891155
chr7:11080214-11080449	chr7	11080214	11080449	Intron	-0.466166	0.672615	-3.5954	0.000545536	0.0008912
chr5:106956750-106957105	chr5	106956750	106957105	Intron	0.407159	1.09103	3.59665	0.000545641	0.000891366
chr5:163133381-163133947	chr5	163133381	163133947	Intron	-0.408148	1.38742	-3.59526	0.000545813	0.000891644
chr6:45922727-45923144	chr6	45922727	45923144	Intron	-0.370402	1.54704	-3.59534	0.000545819	0.000891648
chr8:61518108-61518309	chr8	61518108	61518309	Exon	0.666718	0.170713	3.59588	0.000545876	0.000891736
chr3:30970244-30970495	chr3	30970244	30970495	Distal Intergenic	0.542097	0.741166	3.59566	0.000545886	0.000891747
chr18:70295715-70296151	chr18	70295715	70296151	Promoter	-0.425091	1.5642	-3.59537	0.000545892	0.000891753
chr11:72629355-72629689	chr11	72629355	72629689	Intron	0.686015	0.948653	3.59517	0.000545925	0.000891801
chr12:72718164-72718372	chr12	72718164	72718372	Distal Intergenic	-0.518622	0.857539	-3.59519	0.000545999	0.000891918
chr4:14143902-14144222	chr4	14143902	14144222	Distal Intergenic	-0.477419	0.679591	-3.59507	0.000546104	0.000892083
chr6:118812318-118812642	chr6	118812318	118812642	Downstream	0.355591	1.4338	3.59574	0.000546118	0.000892102
chr1:60943250-60943477	chr1	60943250	60943477	Intron	-0.822206	0.0910856	-3.59682	0.000546261	0.000892331
chr2:212391275-212391632	chr2	212391275	212391632	Intron	0.529616	0.788739	3.5958	0.000546306	0.000892399
chr11:37498521-37498929	chr11	37498521	37498929	Distal Intergenic	-0.470572	1.15387	-3.59502	0.000546453	0.000892633
chr9:135478892-135479184	chr9	135478892	135479184	Promoter	-0.72891	0.048073	-3.59839	0.000546484	0.000892679
chr12:33214880-33215082	chr12	33214880	33215082	Distal Intergenic	-0.507771	0.591681	-3.59477	0.00054665	0.000892945
chr18:45626340-45626651	chr18	45626340	45626651	Intron	0.587342	0.928655	3.59483	0.000546663	0.000892961
chr12:64240167-64240391	chr12	64240167	64240391	Intron	-0.614339	0.268367	-3.59475	0.000546686	0.000892994
chr12:48454717-48454957	chr12	48454717	48454957	Distal Intergenic	0.748225	0.293631	3.59474	0.000546706	0.000893022
chr18:34911879-34912314	chr18	34911879	34912314	Distal Intergenic	0.464996	1.41764	3.59667	0.000546717	0.000893034
chr6:137174491-137174718	chr6	137174491	137174718	Promoter	0.603441	-0.20102	3.59735	0.000546923	0.000893367
chr17:81101576-81102106	chr17	81101576	81102106	Promoter	-0.670086	1.43338	-3.59615	0.000546968	0.000893435
chr18:54065120-54065319	chr18	54065120	54065319	Distal Intergenic	-0.481118	0.558557	-3.59511	0.000547063	0.000893585
chr8:77684012-77684485	chr8	77684012	77684485	Distal Intergenic	0.425658	1.40642	3.59484	0.000547171	0.000893757
chr7:48900400-48900975	chr7	48900400	48900975	Promoter	0.305672	1.74765	3.59441	0.000547313	0.00089398
chr20:56262225-56262465	chr20	56262225	56262465	Distal Intergenic	0.519648	0.28491	3.59441	0.000547314	0.00089398
chr11:87088972-87089228	chr11	87088972	87089228	Intron	-0.568447	0.394303	-3.59469	0.000547396	0.000894108
chr15:101193180-101193973	chr15	101193180	101193973	Intron	-0.444779	1.43958	-3.59467	0.000547399	0.000894108
chr13:59480649-59480889	chr13	59480649	59480889	Promoter	0.556058	0.701413	3.59442	0.000547425	0.000894147
chr6:123935540-123935831	chr6	123935540	123935831	Intron	-0.555186	0.589895	-3.59448	0.000547438	0.000894163
chr6:44469928-44470466	chr6	44469928	44470466	Distal Intergenic	-0.550931	0.901696	-3.59837	0.000547462	0.000894196
chr3:77128206-77128411	chr3	77128206	77128411	Intron	-0.533329	0.33122	-3.59717	0.000547624	0.000894456
chr12:97308437-97308983	chr12	97308437	97308983	Distal Intergenic	-0.362894	1.85952	-3.59458	0.000547652	0.000894497
chr7:96247015-96247516	chr7	96247015	96247516	Intron	0.368286	1.66141	3.59428	0.000547703	0.000894575
chr4:105954884-105955122	chr4	105954884	105955122	Intron	0.554354	0.64066	3.59417	0.000547748	0.000894644
chr14:63770029-63770628	chr14	63770029	63770628	Distal Intergenic	0.32335	2.01279	3.59414	0.000547829	0.000894772
chr12:38618137-38618388	chr12	38618137	38618388	Distal Intergenic	-0.454561	0.586429	-3.59405	0.000547972	0.000895
chr18:22596617-22597440	chr18	22596617	22597440	Distal Intergenic	-0.320477	1.87434	-3.59404	0.000547989	0.000895021
chr14:38944439-38945225	chr14	38944439	38945225	Promoter	0.325998	2.75565	3.59507	0.000547991	0.000895021
chr4:37146235-37146480	chr4	37146235	37146480	Distal Intergenic	0.648118	0.184378	3.59649	0.000548089	0.000895175
chr6:122646561-122647176	chr6	122646561	122647176	Intron	0.306177	1.94557	3.59395	0.000548156	0.00089528
chr11:81585431-81585739	chr11	81585431	81585739	Distal Intergenic	0.601734	0.459887	3.59417	0.000548173	0.000895304
chr16:23678493-23678974	chr16	23678493	23678974	Promoter	0.505823	1.1724	3.59557	0.000548199	0.000895341
chr13:51249871-51250070	chr13	51249871	51250070	Intron	-0.633722	1.1901	-3.59388	0.000548282	0.000895471
chr5:97169851-97170059	chr5	97169851	97170059	Promoter	0.58109	0.395021	3.59383	0.000548375	0.000895611
chr9:129253903-129254119	chr9	129253903	129254119	Distal Intergenic	0.814527	-0.118004	3.59387	0.000548376	0.000895611
chr1:211416312-211416687	chr1	211416312	211416687	Promoter	-0.513477	0.470872	-3.5939	0.000548377	0.000895611
chr4:98136415-98136922	chr4	98136415	98136922	Intron	0.541517	1.12782	3.59384	0.000548396	0.000895638
chr12:99259380-99260062	chr12	99259380	99260062	Intron	-0.45099	2.12942	-3.59376	0.000548499	0.000895801
chr13:69208400-69208728	chr13	69208400	69208728	Distal Intergenic	-0.391217	0.79738	-3.59365	0.000548704	0.000896131
chr3:674165-674491	chr3	674165	674491	Intron	0.580684	0.799051	3.59358	0.000548819	0.000896313
chr2:199112977-199113247	chr2	199112977	199113247	Distal Intergenic	-0.505085	0.297163	-3.598	0.000548899	0.000896438
chr7:49879378-49879736	chr7	49879378	49879736	Intron	0.366866	1.3958	3.59351	0.00054895	0.000896517
chr12:56223920-56224566	chr12	56223920	56224566	Promoter	-0.389181	3.03893	-3.59345	0.000549051	0.000896677
chr7:40477323-40477564	chr7	40477323	40477564	Intron	0.580286	0.517056	3.59337	0.000549211	0.000896933
chr5:63333065-63333404	chr5	63333065	63333404	Distal Intergenic	-0.419996	0.798598	-3.59413	0.000549255	0.000897001
chr18:40911780-40912019	chr18	40911780	40912019	Distal Intergenic	-0.463361	0.919342	-3.59329	0.000549349	0.00089715
chr2:164333409-164333684	chr2	164333409	164333684	Intron	-0.485167	0.594282	-3.59357	0.000549542	0.000897459
chrX:84097497-84097928	chrX	84097497	84097928	Exon	-0.384745	0.922131	-3.59305	0.000549796	0.000897869
chr5:18528662-18528862	chr5	18528662	18528862	Distal Intergenic	-0.529552	0.852336	-3.59382	0.000549853	0.000897956
chr17:78708546-78708823	chr17	78708546	78708823	Intron	-0.638324	0.372748	-3.59653	0.000549884	0.000898002
chr4:135874812-135875180	chr4	135874812	135875180	Intron	-0.461777	1.08517	-3.59313	0.000549888	0.000898004
chr4:115510559-115510834	chr4	115510559	115510834	Distal Intergenic	-0.471463	0.784404	-3.59351	0.000549917	0.000898046
chr2:48943490-48943691	chr2	48943490	48943691	Intron	0.708656	0.0631963	3.59414	0.000550018	0.000898207
chr14:85873493-85873692	chr14	85873493	85873692	Distal Intergenic	-0.589834	0.141735	-3.59288	0.000550096	0.000898328
chr7:19154578-19154921	chr7	19154578	19154921	Distal Intergenic	-0.44464	1.02955	-3.59287	0.000550115	0.000898354
chr14:38505953-38506198	chr14	38505953	38506198	Distal Intergenic	-0.414285	0.754936	-3.59325	0.000550186	0.000898466
chr15:89171602-89171819	chr15	89171602	89171819	Intron	0.562284	0.155414	3.59519	0.000550347	0.000898723
chr13:58912067-58912319	chr13	58912067	58912319	Distal Intergenic	-0.554016	0.375839	-3.59316	0.000550351	0.000898726
chr14:26745392-26745906	chr14	26745392	26745906	Intron	-0.463673	1.30528	-3.59335	0.000550391	0.000898785
chr2:194186435-194186684	chr2	194186435	194186684	Promoter	-0.508991	0.391393	-3.59355	0.000550409	0.00089881
chr6:153728087-153728484	chr6	153728087	153728484	Distal Intergenic	-0.473168	1.09253	-3.5927	0.000550428	0.000898836
chr21:10596954-10597236	chr21	10596954	10597236	Intron	-0.399974	1.63619	-3.5927	0.000550522	0.000898984
chr3:8653843-8654125	chr3	8653843	8654125	Promoter	0.644244	0.351964	3.59265	0.000550529	0.000898991
chr4:160057489-160057773	chr4	160057489	160057773	Distal Intergenic	-0.492427	0.380964	-3.59268	0.000550589	0.000899084
chr18:70135753-70135952	chr18	70135753	70135952	Intron	-0.430082	1.47513	-3.59258	0.000550649	0.000899174
chr7:132383880-132384079	chr7	132383880	132384079	3' UTR	0.787506	-0.353319	3.59259	0.000550651	0.000899174
chr1:164212235-164213630	chr1	164212235	164213630	Distal Intergenic	-0.342124	2.67589	-3.59508	0.000550701	0.00089925
chr8:78986909-78987119	chr8	78986909	78987119	Distal Intergenic	-0.479951	0.568166	-3.59254	0.000550732	0.000899297
chr4:145652978-145653233	chr4	145652978	145653233	Promoter	0.542658	0.530537	3.59275	0.000550751	0.000899322
chr2:196258234-196258607	chr2	196258234	196258607	Promoter	0.482515	0.890624	3.59454	0.000550895	0.000899552
chr16:59463780-59463993	chr16	59463780	59463993	Distal Intergenic	-0.523383	0.387192	-3.59244	0.0005509	0.000899557
chr13:43048951-43049152	chr13	43048951	43049152	Intron	0.565571	-0.120106	3.59255	0.000550986	0.000899692
chr6:9831487-9831686	chr6	9831487	9831686	Intron	-0.551326	0.619554	-3.59434	0.000551077	0.000899835
chr13:26698284-26699087	chr13	26698284	26699087	Distal Intergenic	0.333897	2.60486	3.59256	0.000551109	0.000899882
chr3:29365815-29366033	chr3	29365815	29366033	Intron	-0.567676	0.0859847	-3.59438	0.000551125	0.000899903
chr1:82842278-82842518	chr1	82842278	82842518	Distal Intergenic	-0.692625	0.336561	-3.5926	0.000551186	0.000899997
chr9:30084334-30084784	chr9	30084334	30084784	Distal Intergenic	0.385068	1.42132	3.59319	0.000551215	0.00090004
chr3:100553874-100554073	chr3	100553874	100554073	Intron	0.590116	0.367314	3.59231	0.000551239	0.000900074
chr5:72647855-72648113	chr5	72647855	72648113	Intron	0.53253	0.270071	3.59224	0.000551271	0.000900121
chr4:158652669-158653241	chr4	158652669	158653241	3' UTR	0.372373	1.17614	3.59307	0.000551276	0.000900125
chr22:31943789-31945126	chr22	31943789	31945126	Promoter	-0.323173	3.85884	-3.59625	0.000551333	0.000900212
chr7:88169565-88170080	chr7	88169565	88170080	Intron	-0.316551	2.47615	-3.59218	0.000551381	0.000900286
chr8:134800084-134800283	chr8	134800084	134800283	Promoter	-0.69179	-0.175077	-3.59221	0.000551517	0.000900502
chr6:150528687-150528889	chr6	150528687	150528889	Distal Intergenic	-0.881564	-0.447758	-3.59216	0.000551533	0.000900524
chr20:14816815-14817165	chr20	14816815	14817165	Intron	-0.486748	0.75244	-3.59287	0.000551589	0.00090061
chr19:4430844-4431066	chr19	4430844	4431066	Promoter	-0.945129	-0.613466	-3.59665	0.000551632	0.000900676
chr2:209213718-209214062	chr2	209213718	209214062	Distal Intergenic	-0.416468	0.868161	-3.59197	0.00055177	0.000900897
chr9:17034308-17034507	chr9	17034308	17034507	Intron	-0.40956	0.672696	-3.59215	0.000551924	0.000901143
chr15:55655808-55656007	chr15	55655808	55656007	3' UTR	0.694309	-0.708855	3.59187	0.000551952	0.000901183
chr15:37421182-37421452	chr15	37421182	37421452	Intron	0.47996	0.717099	3.59408	0.000551982	0.000901227
chr1:187613907-187614681	chr1	187613907	187614681	Intron	-0.322621	1.8773	-3.59326	0.000552011	0.00090127
chr10:37118795-37119248	chr10	37118795	37119248	Distal Intergenic	0.407403	1.22492	3.59179	0.000552096	0.000901403
chr8:135591382-135591688	chr8	135591382	135591688	Promoter	0.579001	0.801361	3.59177	0.000552137	0.000901466
chr3:44065753-44066007	chr3	44065753	44066007	Distal Intergenic	-0.834132	-0.38104	-3.59351	0.00055226	0.00090166
chr14:46431104-46431304	chr14	46431104	46431304	Intron	-0.626955	0.19854	-3.5917	0.000552266	0.000901666
chr16:80253817-80254018	chr16	80253817	80254018	Intron	-0.94101	-0.415252	-3.59268	0.000552278	0.000901681
chr21:21270766-21271169	chr21	21270766	21271169	Intron	-0.439884	1.03904	-3.59178	0.000552304	0.000901717
chr4:172839879-172840258	chr4	172839879	172840258	Intron	-0.434497	1.33806	-3.59167	0.000552316	0.000901733
chr4:145725057-145725348	chr4	145725057	145725348	Intron	0.486333	0.460743	3.59166	0.000552337	0.000901761
chr11:102367080-102368192	chr11	102367080	102368192	Intron	0.371413	2.34823	3.5916	0.000552441	0.000901926
chr14:43397913-43398216	chr14	43397913	43398216	Distal Intergenic	-0.434767	0.812207	-3.59295	0.000552566	0.000902125
chr4:73088386-73088617	chr4	73088386	73088617	Intron	-0.489134	0.309279	-3.59246	0.000552875	0.000902623
chr2:145116982-145117368	chr2	145116982	145117368	Promoter	-0.55559	0.755788	-3.59158	0.000552877	0.000902623
chr13:75505310-75505921	chr13	75505310	75505921	Distal Intergenic	-0.444	1.55552	-3.59189	0.000552978	0.000902783
chr1:217824284-217824666	chr1	217824284	217824666	Intron	-0.427503	0.911525	-3.59354	0.000553001	0.000902815
chr16:62060895-62061405	chr16	62060895	62061405	Distal Intergenic	0.538721	0.937866	3.5926	0.000553027	0.000902852
chr18:7789959-7790168	chr18	7789959	7790168	Intron	0.496782	0.774326	3.59176	0.000553044	0.000902876
chr12:74032473-74033119	chr12	74032473	74033119	Distal Intergenic	-0.332246	1.78139	-3.59284	0.000553068	0.00090291
chr17:9576326-9577452	chr17	9576326	9577452	Promoter	0.395965	2.10609	3.59592	0.000553119	0.000902988
chr1:216402111-216402498	chr1	216402111	216402498	Intron	-0.379025	1.11345	-3.59219	0.000553256	0.000903207
chr6:132130594-132131281	chr6	132130594	132131281	Promoter	-0.345115	2.45645	-3.59659	0.000553335	0.00090333
chr2:158202538-158202760	chr2	158202538	158202760	Intron	-0.636056	0.178322	-3.59305	0.000553351	0.000903352
chr13:68570101-68570471	chr13	68570101	68570471	Distal Intergenic	-0.371745	1.27636	-3.59219	0.000553389	0.000903409
chr9:101646669-101646910	chr9	101646669	101646910	Intron	-0.496355	0.548256	-3.59115	0.00055358	0.000903715
chr16:79592031-79592671	chr16	79592031	79592671	Intron	-0.472958	1.36532	-3.59306	0.000553684	0.00090388
chr3:28956948-28958320	chr3	28956948	28958320	Intron	0.298229	2.37539	3.59196	0.000553726	0.000903943
chr5:20642681-20643403	chr5	20642681	20643403	Intron	-0.439354	1.48169	-3.59092	0.000553732	0.000903947
chr1:107205588-107205818	chr1	107205588	107205818	Intron	-0.43655	0.629308	-3.59095	0.000553762	0.000903992
chr15:33568674-33568953	chr15	33568674	33568953	Intron	0.652099	0.156492	3.59334	0.000553776	0.00090401
chr6:72619902-72621059	chr6	72619902	72621059	Promoter	-0.431494	3.79722	-3.59217	0.000553782	0.000904015
chr5:165976012-165976249	chr5	165976012	165976249	Distal Intergenic	-0.573797	0.45112	-3.59372	0.000553891	0.000904187
chr3:105821890-105822636	chr3	105821890	105822636	Intron	0.340925	1.99798	3.5908	0.00055391	0.000904213
chr7:151172554-151173103	chr7	151172554	151173103	Promoter	-0.39492	1.21952	-3.59077	0.000554003	0.00090436
chr21:31459488-31459951	chr21	31459488	31459951	Intron	-0.707492	1.39351	-3.59718	0.000554185	0.000904652
chr3:191354941-191355141	chr3	191354941	191355141	Intron	-0.436373	0.60005	-3.5922	0.000554195	0.00090466
chr11:113289487-113289865	chr11	113289487	113289865	Intron	0.451776	0.845161	3.59315	0.000554196	0.00090466
chr2:35195766-35196027	chr2	35195766	35196027	Distal Intergenic	-0.650641	-0.108682	-3.59518	0.000554199	0.00090466
chr10:132654739-132655300	chr10	132654739	132655300	Intron	-0.569032	1.13153	-3.59149	0.000554379	0.000904948
chr1:189761061-189761435	chr1	189761061	189761435	Distal Intergenic	-0.440817	0.616186	-3.59297	0.000554464	0.000905083
chr6:74269047-74269334	chr6	74269047	74269334	Intron	-0.452282	0.729873	-3.59314	0.000554509	0.000905151
chr20:14919011-14919357	chr20	14919011	14919357	Intron	0.599519	0.907419	3.59163	0.0005547	0.000905457
chr14:58060146-58060600	chr14	58060146	58060600	Intron	-0.524382	1.15298	-3.59126	0.000554753	0.000905539
chr5:99718353-99718552	chr5	99718353	99718552	Distal Intergenic	-0.597793	0.440772	-3.59025	0.000554929	0.000905821
chr14:88551178-88552466	chr14	88551178	88552466	Promoter	0.232248	4.19825	3.59316	0.000555011	0.00090595
chr8:110922976-110923398	chr8	110922976	110923398	Distal Intergenic	-0.393698	1.16579	-3.5902	0.000555019	0.000905958
chr2:147661749-147661962	chr2	147661749	147661962	Distal Intergenic	0.662205	0.458082	3.59017	0.000555073	0.000906041
chr1:103041392-103041605	chr1	103041392	103041605	Intron	-0.496277	0.611534	-3.59189	0.000555105	0.000906088
chr2:144547519-144547751	chr2	144547519	144547751	Distal Intergenic	0.718556	0.157121	3.59041	0.000555121	0.000906109
chr1:91837673-91838213	chr1	91837673	91838213	Intron	0.390924	1.08569	3.59013	0.000555159	0.000906166
chr8:54758838-54759143	chr8	54758838	54759143	Exon	0.379605	2.00413	3.59034	0.000555369	0.000906503
chr2:217972582-217972816	chr2	217972582	217972816	Intron	-0.64911	-0.117351	-3.59024	0.000555402	0.000906552
chr21:22948707-22948985	chr21	22948707	22948985	Distal Intergenic	-0.612147	0.679568	-3.58996	0.000555462	0.000906646
chr10:33241755-33242135	chr10	33241755	33242135	Intron	0.575862	0.51076	3.58988	0.000555608	0.000906878
chr19:28652855-28653169	chr19	28652855	28653169	Intron	-0.648819	0.477191	-3.59044	0.000555652	0.000906946
chr4:177060592-177060840	chr4	177060592	177060840	Distal Intergenic	-0.524203	0.453727	-3.59003	0.000555694	0.000907009
chr18:27376768-27377105	chr18	27376768	27377105	Intron	-0.37323	1.23915	-3.58977	0.000555812	0.000907197
chr6:20661712-20662157	chr6	20661712	20662157	Intron	0.4623	1.53874	3.58993	0.000555911	0.000907352
chr21:19060594-19060793	chr21	19060594	19060793	Distal Intergenic	-0.52979	0.385612	-3.59035	0.000555914	0.000907352
chr4:171708477-171708712	chr4	171708477	171708712	Distal Intergenic	-0.436553	0.630336	-3.58963	0.000556066	0.000907596
chr9:83426719-83427207	chr9	83426719	83427207	Intron	-0.503359	1.47834	-3.5897	0.000556077	0.000907609
chr5:38849231-38849640	chr5	38849231	38849640	Intron	0.397171	0.907601	3.58962	0.000556102	0.000907644
chr2:144452563-144452861	chr2	144452563	144452861	Promoter	0.535151	1.46144	3.58963	0.000556261	0.000907899
chr9:93116001-93116434	chr9	93116001	93116434	Distal Intergenic	-0.819579	0.480065	-3.58958	0.000556331	0.000908008
chr3:140498836-140499411	chr3	140498836	140499411	Intron	0.406671	1.56682	3.58946	0.000556387	0.000908095
chr21:16533296-16533523	chr21	16533296	16533523	Intron	-0.52936	1.20637	-3.58964	0.000556414	0.000908134
chr4:130040593-130040812	chr4	130040593	130040812	Distal Intergenic	0.508372	0.609746	3.58999	0.000556432	0.000908158
chrX:26793769-26794272	chrX	26793769	26794272	Distal Intergenic	-0.44947	0.902848	-3.58943	0.000556436	0.00090816
chr9:36150714-36150913	chr9	36150714	36150913	Exon	0.7521	-0.0601667	3.58941	0.000556484	0.000908234
chr10:607852-608051	chr10	607852	608051	Intron	-0.840698	-1.26008	-3.59035	0.000556508	0.000908266
chr2:209551591-209551895	chr2	209551591	209551895	Intron	-0.426537	0.822583	-3.58934	0.000556609	0.000908426
chr13:83184675-83184876	chr13	83184675	83184876	Distal Intergenic	-0.50532	0.273278	-3.59205	0.000556617	0.000908435
chr21:28790227-28790714	chr21	28790227	28790714	Distal Intergenic	-0.434268	1.73814	-3.59407	0.000556728	0.00090861
chr12:17698119-17698577	chr12	17698119	17698577	Distal Intergenic	-0.386489	1.44973	-3.58987	0.000556733	0.000908614
chr7:118390548-118390786	chr7	118390548	118390786	Intron	-0.510575	0.725618	-3.58996	0.000556804	0.000908725
chr4:171540437-171540848	chr4	171540437	171540848	Distal Intergenic	-0.36242	1.08827	-3.58918	0.00055692	0.000908906
chr8:32656344-32656567	chr8	32656344	32656567	Intron	-0.529216	0.154037	-3.58917	0.000556921	0.000908906
chr12:113889935-113890363	chr12	113889935	113890363	Intron	0.458377	0.962094	3.59064	0.000556971	0.000908982
chr1:117048997-117049693	chr1	117048997	117049693	Intron	-0.512904	1.4301	-3.59093	0.0005571	0.000909188
chr7:123482071-123482377	chr7	123482071	123482377	Intron	-0.447503	1.13715	-3.58906	0.000557131	0.000909233
chr13:59980816-59981061	chr13	59980816	59981061	Exon	-0.513829	0.480304	-3.58912	0.000557151	0.000909261
chr22:12814607-12814878	chr22	12814607	12814878	Distal Intergenic	-0.558435	0.910255	-3.58909	0.000557212	0.000909355
chr3:142844424-142844641	chr3	142844424	142844641	Intron	0.471163	0.228259	3.58896	0.000557308	0.000909507
chr16:60401164-60401429	chr16	60401164	60401429	Intron	-0.487947	0.512566	-3.58894	0.000557477	0.000909776
chr7:127110606-127110852	chr7	127110606	127110852	Promoter	0.493439	0.574643	3.58882	0.000557577	0.000909935
chr10:42875614-42876353	chr10	42875614	42876353	Distal Intergenic	0.464302	2.07503	3.59395	0.000557597	0.000909964
chr2:197756998-197757197	chr2	197756998	197757197	Promoter	-0.650906	-0.00926273	-3.58898	0.000557645	0.000910036
chr17:61314265-61314785	chr17	61314265	61314785	Intron	-0.607279	1.062	-3.58936	0.000557711	0.000910139
chr3:77953427-77953759	chr3	77953427	77953759	Distal Intergenic	-0.496159	0.888058	-3.59085	0.000557752	0.0009102
chr21:10094844-10095313	chr21	10094844	10095313	Intron	-0.347766	2.10804	-3.5887	0.000557797	0.000910268
chrX:108230640-108230941	chrX	108230640	108230941	Intron	-0.567224	0.710668	-3.58916	0.000557803	0.000910274
chr20:6142382-6143060	chr20	6142382	6143060	Distal Intergenic	-0.408001	2.30384	-3.58877	0.00055783	0.000910313
chr12:87732694-87732909	chr12	87732694	87732909	Distal Intergenic	-0.55402	0.193595	-3.58865	0.000557879	0.000910387
chr12:24738037-24738251	chr12	24738037	24738251	Intron	-0.571186	0.294517	-3.58865	0.000557892	0.000910404
chr16:62870597-62871230	chr16	62870597	62871230	Distal Intergenic	-0.338737	1.8149	-3.58887	0.00055791	0.000910428
chrX:94156837-94157176	chrX	94156837	94157176	Distal Intergenic	-0.522119	0.479927	-3.59467	0.000557937	0.000910468
chr22:11790579-11790862	chr22	11790579	11790862	Distal Intergenic	-0.628279	0.829101	-3.59215	0.000557991	0.000910549
chr22:50190647-50191229	chr22	50190647	50191229	Promoter	-0.774388	0.410727	-3.59149	0.000558017	0.000910588
chr2:182451669-182451893	chr2	182451669	182451893	Intron	0.626779	0.141864	3.58898	0.000558086	0.000910695
chr13:103978763-103979022	chr13	103978763	103979022	Distal Intergenic	-0.575696	0.65099	-3.58849	0.000558183	0.000910849
chr1:241716714-241716990	chr1	241716714	241716990	Intron	0.655212	-0.00323781	3.58857	0.000558392	0.000911184
chr7:38961789-38962214	chr7	38961789	38962214	Distal Intergenic	-0.49476	0.820815	-3.58834	0.000558464	0.000911296
chr6:81172101-81172852	chr6	81172101	81172852	Distal Intergenic	-0.420408	2.26702	-3.59198	0.000558601	0.000911515
chr4:80438893-80439144	chr4	80438893	80439144	Intron	-0.526453	0.645877	-3.58875	0.000558627	0.000911552
chr3:171668886-171669107	chr3	171668886	171669107	Promoter	-0.590883	0.134565	-3.58981	0.000558695	0.000911658
chr9:18693189-18693432	chr9	18693189	18693432	Intron	0.518936	0.227677	3.58821	0.000558711	0.000911679
chr9:1314170-1314385	chr9	1314170	1314385	Distal Intergenic	0.534308	0.351782	3.5882	0.000558716	0.000911683
chr16:63935296-63935643	chr16	63935296	63935643	Promoter	-0.481231	0.651341	-3.58812	0.000558876	0.000911938
chr10:54956354-54956559	chr10	54956354	54956559	Intron	-0.574762	0.351025	-3.58877	0.00055896	0.000912069
chr5:84578312-84578516	chr5	84578312	84578516	Distal Intergenic	-0.700437	0.357003	-3.58854	0.000558974	0.000912088
chr21:17597452-17597660	chr21	17597452	17597660	Promoter	0.423447	0.859184	3.58934	0.000558984	0.000912099
chr2:194311547-194311813	chr2	194311547	194311813	Distal Intergenic	-0.478753	0.720565	-3.58805	0.000559001	0.000912122
chr3:52873700-52873927	chr3	52873700	52873927	Intron	-0.908988	-0.309313	-3.58897	0.000559023	0.000912153
chr14:35978887-35979506	chr14	35978887	35979506	Intron	0.473453	1.33262	3.58967	0.000559168	0.000912385
chr5:63050316-63050664	chr5	63050316	63050664	Distal Intergenic	-0.406554	1.11718	-3.58791	0.000559269	0.000912545
chr6:91493538-91493945	chr6	91493538	91493945	Distal Intergenic	-0.356406	1.45749	-3.58796	0.00055935	0.000912671
chr2:240818823-240819196	chr2	240818823	240819196	Promoter	-0.56653	0.739314	-3.58912	0.000559375	0.000912706
chr8:78108302-78108503	chr8	78108302	78108503	Distal Intergenic	-0.478365	0.678049	-3.58783	0.000559412	0.000912761
chr5:7768799-7769159	chr5	7768799	7769159	Intron	-0.435	1.26936	-3.5885	0.000559435	0.000912794
chr5:54161324-54161797	chr5	54161324	54161797	Intron	0.40469	1.23798	3.58847	0.000559482	0.000912867
chr6:82978759-82979127	chr6	82978759	82979127	Intron	0.38863	1.22536	3.58777	0.000559518	0.00091292
chr11:5941079-5941622	chr11	5941079	5941622	Promoter	-0.396421	1.59785	-3.58775	0.000559555	0.000912975
chr2:156826406-156826669	chr2	156826406	156826669	Distal Intergenic	0.611094	0.203871	3.5877	0.000559647	0.000913119
chr7:112141751-112141950	chr7	112141751	112141950	Intron	-0.484556	0.345048	-3.58768	0.000559693	0.000913189
chr14:33836646-33836992	chr14	33836646	33836992	Distal Intergenic	-0.661476	0.586584	-3.58918	0.000559701	0.000913195
chr5:44563543-44563801	chr5	44563543	44563801	Distal Intergenic	-0.46627	1.06751	-3.58767	0.000559702	0.000913195
chr9:105156869-105157665	chr9	105156869	105157665	Distal Intergenic	0.291584	2.75199	3.59061	0.000559762	0.000913286
chr4:117512081-117512735	chr4	117512081	117512735	Intron	0.312956	1.8794	3.58761	0.000559811	0.000913362
chr6:108621220-108621575	chr6	108621220	108621575	Promoter	-0.713582	0.262944	-3.59143	0.000559827	0.000913382
chr7:108898126-108898351	chr7	108898126	108898351	Downstream	-0.495104	0.715502	-3.59121	0.000559886	0.000913474
chr19:33430377-33430590	chr19	33430377	33430590	Intron	-1.11027	-1.17333	-3.58775	0.000559973	0.000913612
chr7:12367918-12368147	chr7	12367918	12368147	Intron	-0.448771	0.891525	-3.59094	0.000560042	0.000913719
chr3:87155281-87155696	chr3	87155281	87155696	Intron	-0.358672	1.14675	-3.58749	0.000560061	0.000913745
chr2:199488869-199489127	chr2	199488869	199489127	Distal Intergenic	-0.522399	0.581591	-3.58763	0.000560156	0.000913893
chr21:33109662-33109866	chr21	33109662	33109866	Downstream	-0.83732	-0.741987	-3.58742	0.00056017	0.000913911
chr8:76864802-76865007	chr8	76864802	76865007	3' UTR	0.542078	0.0656612	3.58836	0.000560245	0.00091403
chr6:112363245-112363677	chr6	112363245	112363677	Promoter	0.468273	1.0442	3.58749	0.00056027	0.000914064
chr6:81840352-81840551	chr6	81840352	81840551	Distal Intergenic	0.64693	0.230981	3.58734	0.000560326	0.000914151
chr9:78281277-78281713	chr9	78281277	78281713	Distal Intergenic	-0.485911	1.35343	-3.58727	0.000560499	0.000914428
chrX:141337502-141337947	chrX	141337502	141337947	Distal Intergenic	-0.450945	0.933646	-3.5887	0.000560502	0.000914428
chr14:19226988-19227314	chr14	19226988	19227314	Downstream	0.520533	0.675895	3.59611	0.00056052	0.000914453
chr21:19406474-19406824	chr21	19406474	19406824	Distal Intergenic	-0.476721	1.03339	-3.58723	0.000560533	0.000914468
chr8:119252110-119252357	chr8	119252110	119252357	Distal Intergenic	0.588244	0.458428	3.58719	0.000560617	0.0009146
chr9:20313535-20314044	chr9	20313535	20314044	Distal Intergenic	-0.435675	1.31127	-3.58851	0.000560689	0.000914713
chr3:22564085-22564689	chr3	22564085	22564689	Distal Intergenic	-0.379638	2.6025	-3.58833	0.000560764	0.000914831
chr2:29084718-29084932	chr2	29084718	29084932	Distal Intergenic	-0.825926	-0.213597	-3.59283	0.000560859	0.00091498
chr5:69024226-69024496	chr5	69024226	69024496	Intron	-0.663435	0.204992	-3.58722	0.000561012	0.000915224
chr6:36830332-36830586	chr6	36830332	36830586	Intron	-0.886782	-0.288909	-3.58786	0.000561055	0.00091529
chr4:32765125-32765324	chr4	32765125	32765324	Distal Intergenic	-0.534018	0.515476	-3.58716	0.000561139	0.000915416
chr18:43296703-43297066	chr18	43296703	43297066	Distal Intergenic	-0.416733	0.821572	-3.5869	0.000561139	0.000915416
chr11:98608315-98608517	chr11	98608315	98608517	Distal Intergenic	-0.53743	0.401243	-3.58989	0.000561196	0.000915504
chr21:24362029-24362300	chr21	24362029	24362300	Distal Intergenic	-0.599604	0.521148	-3.58685	0.000561227	0.00091555
chr2:195101812-195102119	chr2	195101812	195102119	Distal Intergenic	-0.503077	0.633443	-3.58683	0.000561268	0.000915611
chr8:126876432-126877219	chr8	126876432	126877219	Promoter	0.32317	3.4108	3.58708	0.000561373	0.000915777
chr18:5772790-5773083	chr18	5772790	5773083	Intron	0.512625	0.877963	3.58685	0.00056138	0.000915783
chr18:25274309-25274587	chr18	25274309	25274587	Intron	0.526323	0.455766	3.5867	0.000561548	0.000916053
chr1:92753997-92754203	chr1	92753997	92754203	Promoter	-0.680411	0.471513	-3.58667	0.000561559	0.000916066
chr5:25808289-25808668	chr5	25808289	25808668	Distal Intergenic	-0.425192	1.15343	-3.58667	0.000561605	0.000916136
chr21:19597315-19597756	chr21	19597315	19597756	Distal Intergenic	-0.382927	1.28016	-3.5872	0.000561614	0.000916145
chr8:134500311-134501536	chr8	134500311	134501536	Intron	-0.344539	2.41398	-3.58928	0.000561628	0.000916163
chr2:50729477-50730128	chr2	50729477	50730128	Intron	0.439466	1.57982	3.58665	0.000561633	0.000916166
chr1:176374755-176375360	chr1	176374755	176375360	Distal Intergenic	0.36543	2.70099	3.58685	0.000561694	0.00091626
chr7:19058976-19059210	chr7	19058976	19059210	Intron	-0.526849	0.666369	-3.58817	0.000561714	0.000916288
chr9:26418629-26418858	chr9	26418629	26418858	Distal Intergenic	-0.540705	0.586657	-3.58654	0.000561801	0.000916425
chr21:43979758-43979971	chr21	43979758	43979971	Intron	-0.818076	-0.300857	-3.58655	0.000561831	0.000916469
chr8:9260751-9260962	chr8	9260751	9260962	Promoter	-0.945729	-0.747058	-3.58655	0.000561913	0.000916597
chr13:36792457-36792832	chr13	36792457	36792832	Promoter	0.449476	1.16271	3.58793	0.000561963	0.000916674
chr4:110717873-110718267	chr4	110717873	110718267	Distal Intergenic	-0.410304	1.19818	-3.58643	0.000562017	0.000916757
chr4:129437302-129437802	chr4	129437302	129437802	Distal Intergenic	-0.327395	1.50408	-3.58642	0.000562039	0.000916787
chr2:139914881-139915169	chr2	139914881	139915169	Distal Intergenic	-0.661524	0.447101	-3.58641	0.000562107	0.000916892
chr11:99683585-99683843	chr11	99683585	99683843	Intron	-0.547642	0.629856	-3.58775	0.000562263	0.000917142
chr11:119608790-119609141	chr11	119608790	119609141	Promoter	-0.837316	-0.0633273	-3.58628	0.000562304	0.000917204
chr1:214213856-214214713	chr1	214213856	214214713	Distal Intergenic	-0.281408	2.79011	-3.58981	0.000562379	0.000917321
chr4:168439457-168440298	chr4	168439457	168440298	Intron	0.364113	1.90574	3.58622	0.000562401	0.000917352
chr2:199088556-199088765	chr2	199088556	199088765	Distal Intergenic	0.499687	0.583227	3.58622	0.000562406	0.000917355
chr20:24335406-24335988	chr20	24335406	24335988	Distal Intergenic	0.506651	1.01789	3.58751	0.00056246	0.000917438
chr3:158961642-158961889	chr3	158961642	158961889	Promoter	0.583121	-0.13914	3.58628	0.000562471	0.000917451
chr12:18165964-18166220	chr12	18165964	18166220	Intron	-0.63999	0.00443543	-3.58615	0.000562533	0.000917547
chr6:23938891-23939438	chr6	23938891	23939438	Distal Intergenic	-0.379369	1.22962	-3.58767	0.000562643	0.000917722
chr15:39686057-39686611	chr15	39686057	39686611	Intron	0.334042	2.16327	3.58696	0.00056268	0.000917776
chr1:187520147-187520632	chr1	187520147	187520632	Intron	-0.357409	1.54748	-3.58682	0.000562695	0.000917796
chr10:65326284-65326504	chr10	65326284	65326504	Distal Intergenic	0.522706	0.317205	3.58611	0.000562832	0.000918013
chr5:64238333-64238547	chr5	64238333	64238547	Intron	-0.555141	0.385204	-3.58714	0.000562926	0.000918163
chr5:68216423-68216874	chr5	68216423	68216874	Promoter	0.31753	2.09119	3.58604	0.000563021	0.000918312
chr3:147105787-147106184	chr3	147105787	147106184	Intron	-0.4479	1.07779	-3.58766	0.000563048	0.000918352
chr5:120946189-120946491	chr5	120946189	120946491	Distal Intergenic	-0.449626	1.10738	-3.58577	0.000563251	0.000918677
chr8:82529008-82529207	chr8	82529008	82529207	Intron	-0.70302	0.0705952	-3.58713	0.000563339	0.000918815
chr13:70122450-70122655	chr13	70122450	70122655	Intron	-0.438153	0.541393	-3.58639	0.000563367	0.000918855
chr11:77106259-77106829	chr11	77106259	77106829	Intron	-0.512469	1.2825	-3.58999	0.000563373	0.000918861
chr7:27842196-27842749	chr7	27842196	27842749	3' UTR	0.479904	1.08954	3.58567	0.00056344	0.000918965
chr1:56487244-56487502	chr1	56487244	56487502	Intron	0.514507	0.141618	3.58564	0.00056349	0.000919041
chr7:2249067-2249417	chr7	2249067	2249417	Promoter	-0.810873	0.218284	-3.58571	0.000563501	0.000919054
chr5:99144844-99145052	chr5	99144844	99145052	Distal Intergenic	-0.546023	0.44234	-3.58562	0.000563523	0.000919084
chr6:153652431-153652796	chr6	153652431	153652796	Distal Intergenic	-0.46396	0.994061	-3.58564	0.000563539	0.000919105
chr11:107384239-107384686	chr11	107384239	107384686	Intron	-0.416577	1.47429	-3.58559	0.000563593	0.000919189
chrX:123648565-123648801	chrX	123648565	123648801	Intron	-0.747224	-0.300255	-3.58579	0.000563688	0.000919338
chr14:61118372-61118728	chr14	61118372	61118728	Distal Intergenic	-0.533527	0.675911	-3.58596	0.000563738	0.000919412
chr10:113016502-113017037	chr10	113016502	113017037	Intron	-0.547989	0.839121	-3.58557	0.00056374	0.000919412
chr7:55696119-55696731	chr7	55696119	55696731	Intron	0.403443	1.34682	3.58608	0.000563793	0.000919495
chr14:54565107-54567294	chr14	54565107	54567294	Promoter	-0.247003	5.10922	-3.58991	0.000563802	0.000919504
chr20:47358761-47359510	chr20	47358761	47359510	Promoter	0.470456	2.49507	3.58584	0.000563992	0.000919809
chr3:99189777-99190076	chr3	99189777	99190076	Distal Intergenic	-0.439209	0.877613	-3.58537	0.000564011	0.000919835
chr3:129441829-129442044	chr3	129441829	129442044	Promoter	-0.537253	1.06912	-3.58539	0.000564111	0.000919992
chr8:57370224-57370658	chr8	57370224	57370658	Distal Intergenic	-0.392393	1.28932	-3.58661	0.00056414	0.000920035
chr14:35613719-35614206	chr14	35613719	35614206	Intron	0.501677	0.672097	3.58525	0.000564235	0.000920185
chr13:102260657-102260876	chr13	102260657	102260876	Promoter	0.553821	0.248264	3.58522	0.000564281	0.000920254
chr8:70580738-70580968	chr8	70580738	70580968	Intron	0.510897	0.485152	3.58516	0.000564382	0.000920414
chr12:16993260-16993625	chr12	16993260	16993625	Promoter	-0.445872	0.926591	-3.58743	0.00056448	0.000920568
chr4:127495551-127495904	chr4	127495551	127495904	Promoter	-0.321646	1.2475	-3.58583	0.00056453	0.000920646
chr14:58913534-58913827	chr14	58913534	58913827	Intron	0.50238	0.377105	3.58531	0.000564671	0.00092087
chr21:43775722-43776908	chr21	43775722	43776908	Promoter	0.355865	2.96721	3.58622	0.000564711	0.00092093
chr4:177152181-177152433	chr4	177152181	177152433	Distal Intergenic	-0.744487	0.133835	-3.5865	0.000564742	0.000920976
chr10:3803556-3804843	chr10	3803556	3804843	Distal Intergenic	-0.356842	2.53128	-3.58553	0.000564855	0.000921155
chr11:107665187-107665460	chr11	107665187	107665460	3' UTR	0.418858	0.938279	3.58614	0.00056492	0.000921255
chr1:23810893-23811127	chr1	23810893	23811127	Intron	-0.870857	-0.285559	-3.58657	0.000565005	0.000921385
chrX:113469051-113469469	chrX	113469051	113469469	Distal Intergenic	-0.50026	0.883253	-3.58543	0.000565006	0.000921385
chr10:60210805-60211004	chr10	60210805	60211004	Intron	0.564537	0.254746	3.58479	0.000565082	0.000921504
chr4:65061280-65061776	chr4	65061280	65061776	Distal Intergenic	-0.456208	1.22062	-3.58479	0.000565089	0.00092151
chr6:112379784-112380071	chr6	112379784	112380071	Distal Intergenic	0.56024	0.330527	3.58478	0.000565097	0.000921518
chr4:45829742-45830126	chr4	45829742	45830126	Distal Intergenic	-0.365912	1.27314	-3.58472	0.000565206	0.000921691
chr21:26355800-26356743	chr21	26355800	26356743	Distal Intergenic	0.310409	2.35928	3.58477	0.000565216	0.000921702
chr17:11987093-11987314	chr17	11987093	11987314	Intron	0.568424	0.436707	3.58842	0.000565241	0.000921737
chr12:82919560-82919921	chr12	82919560	82919921	Intron	0.423287	1.17977	3.58571	0.000565294	0.000921819
chr1:32464665-32465168	chr1	32464665	32465168	Promoter	0.529297	2.04056	3.58518	0.000565356	0.000921915
chr16:12095766-12095970	chr16	12095766	12095970	Promoter	-0.830948	-0.85049	-3.58471	0.000565383	0.000921954
chr14:20195999-20196262	chr14	20195999	20196262	Promoter	0.544454	0.7545	3.58489	0.000565556	0.000922228
chr2:196432017-196432290	chr2	196432017	196432290	Intron	-0.557501	0.481287	-3.58454	0.000565558	0.000922228
chr3:81889135-81889352	chr3	81889135	81889352	Intron	0.48041	0.602047	3.58552	0.000565817	0.000922647
chr19:33406837-33407169	chr19	33406837	33407169	Intron	-0.776676	0.19172	-3.58469	0.000565838	0.000922676
chr6:80762299-80762915	chr6	80762299	80762915	Distal Intergenic	-0.406858	1.86278	-3.58434	0.000565929	0.000922816
chr8:65633815-65634788	chr8	65633815	65634788	Promoter	0.242655	5.18563	3.59096	0.000565931	0.000922816
chr13:70015030-70015543	chr13	70015030	70015543	Intron	-0.354558	1.66604	-3.58433	0.000565942	0.000922825
chr14:50978216-50978495	chr14	50978216	50978495	Intron	-0.733431	0.158332	-3.5864	0.000565942	0.000922825
chr13:102903655-102904244	chr13	102903655	102904244	Promoter	0.359231	1.7885	3.58442	0.000565961	0.000922851
chr9:105437619-105437904	chr9	105437619	105437904	Intron	0.534829	0.464571	3.5842	0.000566186	0.000923211
chr4:95737681-95737880	chr4	95737681	95737880	Distal Intergenic	-0.486715	0.685817	-3.58426	0.000566257	0.000923318
chr9:71494202-71494589	chr9	71494202	71494589	Distal Intergenic	-0.498712	0.767671	-3.58461	0.000566258	0.000923318
chr22:38062780-38063393	chr22	38062780	38063393	Promoter	-0.766474	0.884695	-3.59007	0.000566262	0.00092332
chr13:38052379-38052973	chr13	38052379	38052973	Intron	-0.386088	1.70631	-3.58446	0.000566304	0.000923384
chr18:55477323-55478534	chr18	55477323	55478534	Promoter	0.274834	3.14324	3.58416	0.000566559	0.000923791
chr6:77683577-77683998	chr6	77683577	77683998	Distal Intergenic	-0.440341	1.49497	-3.584	0.00056656	0.000923791
chr13:46832549-46832828	chr13	46832549	46832828	3' UTR	0.520775	0.817345	3.58637	0.000566585	0.000923826
chr18:38871364-38871716	chr18	38871364	38871716	Distal Intergenic	-0.357499	1.21171	-3.58396	0.000566637	0.000923906
chr5:41100363-41100572	chr5	41100363	41100572	Distal Intergenic	0.428654	1.01737	3.58394	0.000566685	0.000923978
chr4:70071690-70071889	chr4	70071690	70071889	Promoter	-0.497092	0.683599	-3.58485	0.000566701	0.000923999
chr15:92226054-92226369	chr15	92226054	92226369	Intron	0.517476	1.04651	3.58734	0.000566704	0.000923999
chr1:164193182-164193403	chr1	164193182	164193403	Distal Intergenic	-0.509964	0.542706	-3.58402	0.000566731	0.000924035
chr18:53599639-53599973	chr18	53599639	53599973	Distal Intergenic	0.418628	1.43838	3.58396	0.000566732	0.000924035
chr18:60019538-60019792	chr18	60019538	60019792	Promoter	-0.568352	0.563524	-3.59158	0.000566775	0.000924099
chr11:94171687-94172016	chr11	94171687	94172016	Intron	0.468405	1.71957	3.5853	0.000566823	0.000924173
chr18:35912492-35912741	chr18	35912492	35912741	Distal Intergenic	-0.66502	0.232456	-3.58384	0.00056688	0.000924261
chr8:72573270-72573945	chr8	72573270	72573945	Intron	0.285833	2.96736	3.58402	0.000566883	0.000924261
chr5:156002428-156002826	chr5	156002428	156002826	Intron	0.501772	1.01441	3.58419	0.000566963	0.000924385
chr7:11494710-11494994	chr7	11494710	11494994	Intron	-0.428287	1.02676	-3.58371	0.000567177	0.00092473
chr3:163601121-163601443	chr3	163601121	163601443	Distal Intergenic	-0.433136	0.62316	-3.58421	0.000567212	0.000924782
chr5:165831665-165832322	chr5	165831665	165832322	Distal Intergenic	0.454609	1.70402	3.58365	0.000567246	0.000924832
chr13:39835755-39836152	chr13	39835755	39836152	Distal Intergenic	0.487972	0.516051	3.58362	0.000567283	0.000924887
chr3:70181525-70182003	chr3	70181525	70182003	Intron	0.491697	0.93411	3.5844	0.000567383	0.000925045
chr8:63392019-63392232	chr8	63392019	63392232	Intron	0.560677	0.653002	3.58395	0.000567443	0.000925138
chr4:118512223-118512428	chr4	118512223	118512428	Intron	-0.629822	0.186509	-3.58347	0.000567567	0.000925335
chr4:142445163-142445386	chr4	142445163	142445386	Intron	-0.480888	0.376227	-3.58341	0.00056768	0.000925514
chr5:23327527-23328016	chr5	23327527	23328016	Promoter	-0.413119	1.30926	-3.58336	0.00056778	0.000925671
chrX:80600709-80600959	chrX	80600709	80600959	Distal Intergenic	0.541094	0.188611	3.58587	0.000567887	0.000925841
chr6:124115618-124116031	chr6	124115618	124116031	Intron	-0.353712	1.51064	-3.58503	0.000568015	0.000926044
chr13:103289736-103290230	chr13	103289736	103290230	Distal Intergenic	0.407509	1.44237	3.5832	0.000568064	0.00092612
chr18:25560986-25561412	chr18	25560986	25561412	Distal Intergenic	0.447465	1.01028	3.58363	0.000568096	0.000926166
chr13:70302878-70303126	chr13	70302878	70303126	Distal Intergenic	-0.557819	0.273447	-3.58507	0.000568339	0.000926557
chr8:16641720-16641997	chr8	16641720	16641997	Intron	-0.546634	0.699482	-3.58304	0.000568381	0.00092662
chr11:103662859-103663280	chr11	103662859	103663280	Distal Intergenic	-0.502998	1.28265	-3.5831	0.000568395	0.000926638
chr15:95185651-95185914	chr15	95185651	95185914	Distal Intergenic	-0.481145	0.621351	-3.58348	0.000568473	0.000926759
chr11:85826136-85826426	chr11	85826136	85826426	Distal Intergenic	0.504593	0.765095	3.58298	0.000568494	0.000926789
chr11:56910046-56910699	chr11	56910046	56910699	Intron	0.471504	1.30798	3.58324	0.000568575	0.000926915
chr12:73550341-73550583	chr12	73550341	73550583	Distal Intergenic	-0.516381	0.240111	-3.58492	0.000568683	0.000927087
chr14:24408610-24409162	chr14	24408610	24409162	Exon	-0.569986	1.17712	-3.58315	0.000568938	0.000927497
chr15:84654719-84655087	chr15	84654719	84655087	Promoter	0.360142	1.46937	3.58324	0.000568964	0.000927535
chr1:173314719-173314952	chr1	173314719	173314952	Distal Intergenic	-0.659812	0.181109	-3.58359	0.000569027	0.000927633
chr20:49611072-49611620	chr20	49611072	49611620	Distal Intergenic	-0.657945	1.01683	-3.58264	0.000569128	0.000927791
chr10:57001850-57002055	chr10	57001850	57002055	Distal Intergenic	-0.481044	0.264562	-3.58255	0.000569292	0.000928053
chr8:49609109-49609339	chr8	49609109	49609339	Distal Intergenic	-0.482858	0.457033	-3.58254	0.000569324	0.0009281
chr5:85260200-85260452	chr5	85260200	85260452	Distal Intergenic	-0.454485	0.660345	-3.58255	0.000569357	0.000928149
chr2:214159572-214159954	chr2	214159572	214159954	Intron	0.398196	1.30935	3.58252	0.000569364	0.000928156
chr3:22151005-22151207	chr3	22151005	22151207	Intron	0.5109	0.524753	3.58364	0.000569417	0.000928237
chr5:103119578-103120987	chr5	103119578	103120987	Promoter	-0.239444	5.80281	-3.58557	0.000569653	0.000928617
chr11:66347509-66348349	chr11	66347509	66348349	Promoter	0.524201	2.63889	3.58398	0.000569928	0.00092906
chr12:45905042-45905496	chr12	45905042	45905496	3' UTR	-0.421127	0.952069	-3.58238	0.000569959	0.000929105
chr6:154434082-154434281	chr6	154434082	154434281	Promoter	-0.509784	0.512561	-3.58218	0.000570003	0.000929171
chr20:12704752-12704986	chr20	12704752	12704986	Distal Intergenic	-0.739573	-0.316732	-3.58212	0.00057012	0.000929357
chr6:80297393-80297761	chr6	80297393	80297761	Intron	0.505318	0.813215	3.58256	0.000570238	0.000929543
chr6:120513938-120514209	chr6	120513938	120514209	Distal Intergenic	-0.438374	0.724484	-3.58204	0.000570255	0.000929566
chr3:22176962-22177375	chr3	22176962	22177375	Intron	0.342729	1.13025	3.58262	0.000570278	0.000929599
chr8:68612119-68612465	chr8	68612119	68612465	Intron	0.369725	1.04754	3.58217	0.00057032	0.000929662
chr13:80476414-80476698	chr13	80476414	80476698	Distal Intergenic	-0.728755	-0.257986	-3.58194	0.000570492	0.000929938
chr11:29027475-29027778	chr11	29027475	29027778	Intron	0.472253	1.20889	3.58233	0.000570509	0.00092996
chr4:83012365-83013768	chr4	83012365	83013768	Promoter	0.22177	5.67451	3.58588	0.000570527	0.000929984
chr12:17314861-17315075	chr12	17314861	17315075	Distal Intergenic	-0.481322	0.444272	-3.58214	0.000570561	0.000930034
chr4:40946725-40947017	chr4	40946725	40947017	Intron	-0.716516	0.0841525	-3.58188	0.000570572	0.000930047
chr18:32446811-32447209	chr18	32446811	32447209	Intron	-0.423619	1.9664	-3.58185	0.000570618	0.000930118
chr3:33860294-33860750	chr3	33860294	33860750	Intron	-0.518101	1.07711	-3.5838	0.000570726	0.000930287
chr1:155968469-155969304	chr1	155968469	155969304	Promoter	-0.521038	2.44401	-3.58402	0.000570733	0.000930294
chr9:82213749-82214049	chr9	82213749	82214049	Intron	-0.600859	0.23638	-3.58201	0.000570767	0.000930344
chr5:27469309-27469525	chr5	27469309	27469525	Promoter	-0.532041	0.471284	-3.58171	0.000570894	0.000930546
chr13:105488319-105488518	chr13	105488319	105488518	Intron	-0.553369	0.29459	-3.5817	0.000570917	0.000930578
chr10:42158564-42158855	chr10	42158564	42158855	Distal Intergenic	-0.523453	0.941529	-3.58545	0.000570964	0.000930649
chrY:10971814-10972041	chrY	10971814	10972041	Distal Intergenic	-0.584446	0.889383	-3.58167	0.000570999	0.000930701
chr13:86903926-86904238	chr13	86903926	86904238	Distal Intergenic	-0.467306	0.817388	-3.58159	0.000571118	0.000930887
chr2:150686936-150687210	chr2	150686936	150687210	Distal Intergenic	-0.441553	0.40594	-3.58191	0.000571119	0.000930887
chr2:193259167-193259366	chr2	193259167	193259366	Promoter	-0.510701	0.340346	-3.58212	0.000571184	0.000930988
chr6:79804041-79804245	chr6	79804041	79804245	Promoter	0.612307	0.211099	3.58212	0.000571254	0.000931096
chr22:31917283-31917502	chr22	31917283	31917502	Intron	0.584101	0.325749	3.58259	0.000571543	0.000931563
chr13:55127237-55127764	chr13	55127237	55127764	Promoter	0.398919	1.51411	3.58261	0.000571598	0.000931647
chr2:134634118-134634579	chr2	134634118	134634579	Intron	-0.519801	1.26464	-3.58125	0.000571764	0.000931913
chr9:19084022-19084532	chr9	19084022	19084532	Intron	0.491611	0.810019	3.58185	0.000571775	0.000931926
chr6:99813867-99814213	chr6	99813867	99814213	Distal Intergenic	-0.461789	0.868892	-3.58123	0.000571789	0.000931942
chr3:76241300-76241954	chr3	76241300	76241954	Intron	0.378397	1.92907	3.58227	0.000571869	0.000932068
chr5:69217268-69218553	chr5	69217268	69218553	Promoter	0.261676	4.09073	3.58397	0.000571875	0.000932072
chr18:61731114-61731443	chr18	61731114	61731443	Intron	0.483308	0.985953	3.58264	0.000571888	0.000932088
chr8:18434284-18434719	chr8	18434284	18434719	Distal Intergenic	0.574413	0.665522	3.58118	0.000571899	0.000932101
chr5:82050857-82051346	chr5	82050857	82051346	Intron	-0.501404	0.840413	-3.58217	0.000571918	0.000932126
chr8:111886516-111886722	chr8	111886516	111886722	Distal Intergenic	-0.456888	0.808342	-3.58119	0.000572045	0.000932328
chr14:89680931-89681898	chr14	89680931	89681898	Intron	0.465	2.38981	3.58748	0.000572057	0.000932343
chrX:105419422-105419851	chrX	105419422	105419851	Intron	0.498052	0.740392	3.58517	0.000572161	0.000932507
chr16:89115218-89115628	chr16	89115218	89115628	Promoter	-0.960689	0.0633704	-3.58622	0.00057223	0.000932614
chr13:53938265-53938533	chr13	53938265	53938533	Distal Intergenic	-0.460139	0.740371	-3.58112	0.000572265	0.000932666
chr5:115634182-115635067	chr5	115634182	115635067	Promoter	0.247769	3.60505	3.58101	0.000572285	0.000932693
chr7:118000494-118000858	chr7	118000494	118000858	Intron	0.43732	1.1258	3.58176	0.000572311	0.000932731
chr12:41239536-41239869	chr12	41239536	41239869	Intron	-0.327393	0.944179	-3.58093	0.000572408	0.000932885
chr13:94904622-94904910	chr13	94904622	94904910	Distal Intergenic	-0.486822	0.733426	-3.58131	0.000572463	0.000932968
chr13:81642783-81643085	chr13	81642783	81643085	Distal Intergenic	-0.383963	1.11322	-3.58078	0.000572648	0.000933264
chr18:43764267-43764466	chr18	43764267	43764466	Distal Intergenic	-0.516687	0.413314	-3.58079	0.000572661	0.00093328
chr8:110678214-110678443	chr8	110678214	110678443	Distal Intergenic	0.494855	0.764987	3.58075	0.000572715	0.000933363
chr5:105195734-105195935	chr5	105195734	105195935	Intron	-0.567549	0.386398	-3.58073	0.000572738	0.000933395
chr15:57031244-57032334	chr15	57031244	57032334	Intron	0.365645	2.82638	3.58078	0.000572749	0.000933408
chr1:193300622-193301072	chr1	193300622	193301072	Distal Intergenic	-0.438307	1.14321	-3.58076	0.000572831	0.000933536
chr5:117282368-117282593	chr5	117282368	117282593	Distal Intergenic	-0.654534	0.442495	-3.58102	0.000572934	0.000933699
chr6:23815046-23815303	chr6	23815046	23815303	Distal Intergenic	-0.491499	0.0158461	-3.58062	0.000572961	0.000933739
chr14:48193178-48193599	chr14	48193178	48193599	Distal Intergenic	-0.501122	0.89125	-3.58107	0.000573011	0.000933814
chr18:39548139-39548533	chr18	39548139	39548533	Intron	-0.502984	0.681624	-3.58101	0.000573112	0.000933973
chr8:34303925-34304238	chr8	34303925	34304238	Intron	-0.462346	0.71154	-3.58052	0.000573138	0.000934012
chr8:138486240-138486702	chr8	138486240	138486702	Intron	-0.54234	1.16687	-3.5881	0.000573215	0.000934132
chr16:50683846-50684382	chr16	50683846	50684382	Promoter	-0.696559	0.746035	-3.58141	0.000573268	0.000934212
chr8:68924842-68925041	chr8	68924842	68925041	Intron	-0.470809	0.315715	-3.58044	0.000573301	0.00093426
chr18:28256218-28256600	chr18	28256218	28256600	Distal Intergenic	-0.399218	1.14253	-3.5808	0.000573511	0.000934598
chr4:87390679-87392015	chr4	87390679	87392015	Promoter	-0.268238	4.19113	-3.58132	0.000573545	0.000934649
chr7:124527286-124527664	chr7	124527286	124527664	Distal Intergenic	0.519028	0.662508	3.58327	0.000573586	0.000934709
chr11:119115917-119116169	chr11	119115917	119116169	3' UTR	-0.961758	-0.457588	-3.58134	0.000573609	0.000934742
chr14:84376764-84376963	chr14	84376764	84376963	Distal Intergenic	-0.51227	0.297546	-3.58026	0.000573642	0.000934791
chr21:18148850-18149082	chr21	18148850	18149082	Intron	-0.383487	1.10749	-3.58025	0.000573658	0.000934811
chr3:148557613-148558693	chr3	148557613	148558693	Distal Intergenic	-0.32925	2.29168	-3.5817	0.000573685	0.000934851
chr5:39831845-39832173	chr5	39831845	39832173	Distal Intergenic	-0.479315	1.03298	-3.58023	0.0005737	0.00093487
chr8:79870855-79871101	chr8	79870855	79871101	Promoter	-0.469123	0.70509	-3.58074	0.000573876	0.000935151
chr14:53605459-53605982	chr14	53605459	53605982	Intron	0.399265	1.26786	3.58221	0.0005739	0.000935185
chr9:7598754-7599152	chr9	7598754	7599152	Promoter	-0.524275	0.734449	-3.58046	0.000573939	0.000935244
chr18:31500446-31500657	chr18	31500446	31500657	Promoter	0.544887	0.449353	3.58006	0.000574029	0.000935385
chr4:124297151-124297461	chr4	124297151	124297461	Distal Intergenic	-0.395686	1.19372	-3.58031	0.00057406	0.00093543
chrX:78813011-78813302	chrX	78813011	78813302	Distal Intergenic	-0.532732	0.276339	-3.58002	0.000574099	0.000935488
chr3:140505261-140505589	chr3	140505261	140505589	Intron	-0.525112	0.664916	-3.58	0.000574136	0.000935543
chr10:25689380-25690086	chr10	25689380	25690086	Promoter	0.448386	2.05008	3.58377	0.000574164	0.000935585
chr17:19285851-19286059	chr17	19285851	19286059	Promoter	-0.944819	-0.947037	-3.57996	0.000574269	0.000935749
chr14:48247413-48247612	chr14	48247413	48247612	Distal Intergenic	-0.583737	0.72749	-3.58003	0.000574274	0.000935752
chr6:144085927-144086518	chr6	144085927	144086518	Distal Intergenic	0.484718	1.45965	3.5803	0.000574297	0.000935786
chr8:87172655-87172863	chr8	87172655	87172863	Intron	-0.586633	0.486798	-3.58387	0.000574329	0.000935831
chr1:166437264-166437532	chr1	166437264	166437532	Intron	0.443297	0.740821	3.57988	0.000574394	0.000935932
chr13:112762296-112762535	chr13	112762296	112762535	Intron	-0.827287	-0.552121	-3.57986	0.000574404	0.000935944
chr10:50036716-50037888	chr10	50036716	50037888	Intron	0.361095	1.98989	3.58074	0.000574439	0.000935995
chr8:34318318-34318822	chr8	34318318	34318822	Intron	-0.417884	1.33061	-3.57984	0.000574443	0.000935997
chr12:74295052-74295494	chr12	74295052	74295494	Promoter	-0.3309	1.15816	-3.57981	0.000574496	0.000936079
chr14:39555744-39556115	chr14	39555744	39556115	Distal Intergenic	-0.5288	0.902505	-3.58013	0.000574551	0.000936163
chr13:68124593-68124792	chr13	68124593	68124792	Distal Intergenic	-0.475308	0.384235	-3.58026	0.000574759	0.000936496
chr10:90104884-90105578	chr10	90104884	90105578	Distal Intergenic	-0.393813	1.7052	-3.57965	0.00057481	0.000936573
chr11:21749402-21749610	chr11	21749402	21749610	Distal Intergenic	-0.476806	0.772999	-3.57961	0.000574908	0.000936729
chr5:59390725-59390935	chr5	59390725	59390935	Intron	-0.542015	0.205388	-3.57959	0.000574915	0.000936735
chr5:164354539-164354789	chr5	164354539	164354789	Promoter	-0.630817	0.201371	-3.57956	0.000574967	0.000936815
chr6:133524253-133524496	chr6	133524253	133524496	Intron	0.639231	0.134249	3.58315	0.000575023	0.0009369
chr13:64350508-64350762	chr13	64350508	64350762	Distal Intergenic	-0.528694	0.598947	-3.57948	0.000575127	0.000937065
chr12:74497572-74497775	chr12	74497572	74497775	Distal Intergenic	-0.487421	0.431532	-3.58009	0.000575144	0.000937086
chr3:3836437-3836636	chr3	3836437	3836636	Intron	-0.530604	0.00741736	-3.5794	0.000575284	0.00093731
chr18:53282886-53283085	chr18	53282886	53283085	Intron	-0.430038	0.449994	-3.57939	0.0005753	0.000937331
chr6:80727977-80728395	chr6	80727977	80728395	Distal Intergenic	-0.406781	1.22184	-3.57947	0.000575348	0.000937403
chr7:127478046-127478334	chr7	127478046	127478334	Promoter	0.472456	0.994076	3.57938	0.000575408	0.000937496
chr21:43740173-43741169	chr21	43740173	43741169	Promoter	-0.596717	1.8069	-3.58298	0.000575752	0.000938051
chr8:95758724-95759366	chr8	95758724	95759366	Intron	-0.387962	1.54569	-3.57914	0.000575774	0.000938081
chr9:21202703-21203134	chr9	21202703	21203134	Promoter	-0.418567	1.1915	-3.57951	0.000575843	0.000938188
chr2:15637099-15637866	chr2	15637099	15637866	Distal Intergenic	0.279016	3.2883	3.57911	0.000575893	0.000938265
chr5:5318515-5318874	chr5	5318515	5318874	Intron	0.742257	0.573844	3.58016	0.000575999	0.000938433
chr11:107042544-107043112	chr11	107042544	107043112	Distal Intergenic	-0.337641	1.89765	-3.58224	0.000576088	0.000938572
chr1:106084982-106085482	chr1	106084982	106085482	Intron	-0.40236	1.22106	-3.58186	0.000576092	0.000938574
chr12:108523798-108524124	chr12	108523798	108524124	Promoter	-0.800065	-0.186262	-3.57888	0.00057627	0.000938858
chr4:1167651-1167853	chr4	1167651	1167853	Promoter	0.794831	-0.40349	3.57882	0.000576389	0.000939047
chr2:101743337-101743802	chr2	101743337	101743802	Intron	-0.568017	1.21438	-3.5793	0.000576453	0.000939146
chr6:103457924-103458342	chr6	103457924	103458342	Distal Intergenic	-0.468121	0.734504	-3.57897	0.000576517	0.000939246
chr16:25014612-25015812	chr16	25014612	25015812	Promoter	-0.310782	2.78084	-3.58333	0.000576529	0.000939259
chr3:96248649-96249373	chr3	96248649	96249373	Distal Intergenic	-0.38129	1.80596	-3.57871	0.000576607	0.000939382
chr1:78478071-78478324	chr1	78478071	78478324	Intron	-0.504226	0.205143	-3.57869	0.00057663	0.000939414
chr22:33203255-33203539	chr22	33203255	33203539	Intron	0.542433	0.98525	3.58242	0.000576654	0.000939447
chrX:143967008-143967231	chrX	143967008	143967231	Distal Intergenic	-0.622337	-0.0207304	-3.57864	0.000576737	0.000939577
chr3:103709433-103709649	chr3	103709433	103709649	Distal Intergenic	-0.51806	0.330749	-3.57896	0.000576782	0.000939645
chr16:66049253-66049486	chr16	66049253	66049486	Distal Intergenic	-0.518336	0.230539	-3.5786	0.000576803	0.000939674
chr15:54705998-54706752	chr15	54705998	54706752	Distal Intergenic	0.377912	1.78804	3.57911	0.000576855	0.000939753
chr4:110831512-110831802	chr4	110831512	110831802	Distal Intergenic	-0.398993	0.840411	-3.57906	0.000577048	0.00094006
chr9:14550527-14550726	chr9	14550527	14550726	Distal Intergenic	-0.661841	-0.13875	-3.5785	0.000577049	0.00094006
chr7:48440628-48440846	chr7	48440628	48440846	Intron	-0.592406	0.449451	-3.57845	0.000577095	0.00094013
chr8:66275232-66275461	chr8	66275232	66275461	Distal Intergenic	0.623526	0.465507	3.57843	0.000577128	0.000940178
chr21:18979896-18980162	chr21	18979896	18980162	Distal Intergenic	-0.50591	0.736389	-3.57844	0.000577147	0.000940203
chr3:26559325-26559762	chr3	26559325	26559762	Distal Intergenic	-0.370929	1.35161	-3.57952	0.000577356	0.000940539
chr6:49658263-49658622	chr6	49658263	49658622	Distal Intergenic	-0.416259	1.17044	-3.57891	0.000577416	0.000940631
chr4:101754202-101754410	chr4	101754202	101754410	Intron	-0.517347	0.400773	-3.57821	0.000577634	0.000940982
chr6:62573599-62574133	chr6	62573599	62574133	Distal Intergenic	-0.396429	1.56441	-3.57862	0.000577654	0.000941008
chr8:88828330-88828549	chr8	88828330	88828549	Distal Intergenic	-0.691611	-0.36293	-3.58082	0.000577764	0.000941182
chr10:43170583-43170856	chr10	43170583	43170856	Intron	0.505966	0.649377	3.57803	0.000577899	0.000941397
chr10:57317323-57317573	chr10	57317323	57317573	Distal Intergenic	-0.444137	1.01748	-3.57815	0.000577925	0.000941435
chr2:239259820-239260055	chr2	239259820	239260055	Intron	-0.861353	-0.634454	-3.57911	0.000577944	0.00094146
chr5:38154759-38155006	chr5	38154759	38155006	Intron	-0.695178	0.24599	-3.57795	0.000578101	0.00094171
chr4:145437026-145437287	chr4	145437026	145437287	Distal Intergenic	-0.668998	0.053559	-3.57804	0.000578119	0.000941735
chr4:70072341-70072546	chr4	70072341	70072546	Promoter	-0.557634	0.363583	-3.58017	0.000578147	0.000941775
chr4:112081953-112082160	chr4	112081953	112082160	Distal Intergenic	0.600496	0.232693	3.57789	0.000578164	0.000941797
chr6:84810373-84810860	chr6	84810373	84810860	Distal Intergenic	-0.466351	1.28897	-3.57836	0.000578173	0.000941806
chr2:147375915-147376140	chr2	147375915	147376140	Distal Intergenic	-0.465895	0.689127	-3.57779	0.000578397	0.000942166
chr6:80910429-80910628	chr6	80910429	80910628	Distal Intergenic	-0.812242	-0.864549	-3.57795	0.000578456	0.000942258
chr4:108808836-108809357	chr4	108808836	108809357	3' UTR	-0.340848	1.41256	-3.58115	0.00057847	0.000942274
chr2:200019707-200019913	chr2	200019707	200019913	Distal Intergenic	-0.591045	-0.0304428	-3.57766	0.000578609	0.000942495
chr10:107421864-107422080	chr10	107421864	107422080	Distal Intergenic	0.540297	0.537033	3.57763	0.000578657	0.00094257
chr7:34057993-34058333	chr7	34057993	34058333	Exon	0.465141	0.821385	3.57768	0.000578679	0.000942599
chr13:59589127-59589716	chr13	59589127	59589716	Distal Intergenic	-0.40794	1.18858	-3.57758	0.000578763	0.000942731
chr6:81132155-81132413	chr6	81132155	81132413	Distal Intergenic	-0.546386	0.586465	-3.57783	0.000578793	0.000942773
chr5:165663031-165663236	chr5	165663031	165663236	Intron	-0.516707	0.106548	-3.57756	0.000578795	0.000942773
chr6:95875398-95875597	chr6	95875398	95875597	Distal Intergenic	-0.443481	0.510273	-3.58204	0.000578836	0.000942835
chr3:27798988-27799192	chr3	27798988	27799192	Promoter	0.473838	0.618128	3.57741	0.000579093	0.000943248
chr7:31310308-31310559	chr7	31310308	31310559	Distal Intergenic	0.539207	0.115619	3.57738	0.000579152	0.000943338
chr8:124624663-124625270	chr8	124624663	124625270	Intron	0.354175	1.84822	3.58245	0.000579269	0.000943523
chr5:124838534-124838753	chr5	124838534	124838753	Intron	0.587959	-0.236188	3.57775	0.000579378	0.000943696
chr4:94271994-94272208	chr4	94271994	94272208	Promoter	0.655508	0.400257	3.57715	0.000579585	0.000944027
chr4:90917662-90918099	chr4	90917662	90918099	Intron	-0.439281	0.905274	-3.57742	0.000579647	0.000944124
chr2:146648396-146648865	chr2	146648396	146648865	Distal Intergenic	-0.389404	1.1232	-3.57806	0.000579695	0.000944196
chrX:99491367-99491615	chrX	99491367	99491615	Distal Intergenic	-0.598155	-0.106329	-3.57718	0.000579721	0.000944233
chr7:55062818-55063164	chr7	55062818	55063164	Intron	-0.500703	0.832724	-3.57707	0.000579749	0.000944274
chr7:134432291-134433273	chr7	134432291	134433273	Promoter	0.228148	3.6102	3.5801	0.000579821	0.000944382
chr5:102996323-102996528	chr5	102996323	102996528	Intron	-0.566013	0.413609	-3.57703	0.000579822	0.000944382
chr2:26615680-26616095	chr2	26615680	26616095	Intron	-0.728977	0.344563	-3.57919	0.000579986	0.000944644
chr6:102868977-102869341	chr6	102868977	102869341	Distal Intergenic	-0.405549	1.13713	-3.57685	0.000580161	0.000944924
chr2:67659431-67659683	chr2	67659431	67659683	Intron	-0.493369	0.476237	-3.57767	0.000580169	0.000944932
chr13:43285990-43286237	chr13	43285990	43286237	Intron	-0.607842	0.357433	-3.57697	0.000580179	0.000944942
chr5:54120238-54120583	chr5	54120238	54120583	Intron	0.453102	0.742982	3.57678	0.000580298	0.000945132
chr13:76384050-76384366	chr13	76384050	76384366	Distal Intergenic	-0.469718	1.27172	-3.57689	0.000580309	0.000945145
chr4:104679285-104679606	chr4	104679285	104679606	Intron	-0.43169	1.16505	-3.57887	0.000580523	0.000945487
chr7:121378614-121378928	chr7	121378614	121378928	Exon	0.484239	1.1942	3.57955	0.00058055	0.000945526
chr7:49975493-49975742	chr7	49975493	49975742	Intron	0.452692	0.73109	3.57669	0.000580598	0.0009456
chr7:19351111-19351314	chr7	19351111	19351314	Promoter	-0.468594	0.560262	-3.57673	0.000580614	0.000945619
chr2:11099331-11099625	chr2	11099331	11099625	Promoter	-0.914505	0.043857	-3.58161	0.000580638	0.000945653
chr1:185896568-185897228	chr1	185896568	185897228	Intron	0.396935	1.67557	3.57689	0.000580697	0.000945744
chr10:53906026-53906300	chr10	53906026	53906300	Promoter	-0.445095	0.941049	-3.57822	0.000580716	0.000945769
chr10:112986667-112986866	chr10	112986667	112986866	Promoter	0.802055	-0.892092	3.57722	0.000580719	0.000945769
chr7:136227282-136227964	chr7	136227282	136227964	Intron	-0.422683	1.2755	-3.57665	0.0005808	0.000945896
chr21:19948311-19948718	chr21	19948311	19948718	Distal Intergenic	-0.423536	1.00974	-3.57663	0.000580849	0.000945971
chr11:103161990-103162381	chr11	103161990	103162381	Intron	0.432022	1.09913	3.57647	0.000580898	0.000946046
chr2:141235669-141235870	chr2	141235669	141235870	Intron	-0.60826	0.136184	-3.57743	0.000581032	0.000946259
chr2:168055566-168056037	chr2	168055566	168056037	Intron	-0.418856	1.40942	-3.58085	0.000581098	0.000946361
chr12:20601709-20602057	chr12	20601709	20602057	Intron	-0.425052	2.05845	-3.57653	0.000581128	0.000946401
chr13:49517288-49517789	chr13	49517288	49517789	Intron	-0.399895	1.4211	-3.57943	0.000581129	0.000946401
chr5:29745582-29745794	chr5	29745582	29745794	Distal Intergenic	-0.458411	0.737117	-3.57963	0.000581191	0.000946495
chr12:103229845-103230124	chr12	103229845	103230124	Distal Intergenic	-0.43226	0.54219	-3.5764	0.000581208	0.000946519
chr4:46904730-46905053	chr4	46904730	46905053	Intron	-0.493625	0.326512	-3.57802	0.000581413	0.000946847
chr15:51630744-51630955	chr15	51630744	51630955	Distal Intergenic	0.555921	-0.239006	3.5766	0.000581515	0.000947009
chr6:121815132-121815748	chr6	121815132	121815748	Distal Intergenic	-0.350955	2.02101	-3.57645	0.000581525	0.00094702
chr3:113495107-113495351	chr3	113495107	113495351	Promoter	0.502969	0.801658	3.57786	0.000581667	0.000947245
chr2:208780564-208780767	chr2	208780564	208780767	Intron	-0.668768	-0.0216543	-3.57605	0.000581711	0.000947312
chr1:196865267-196865588	chr1	196865267	196865588	Intron	-0.478243	0.942963	-3.57842	0.000581817	0.000947479
chr13:103091577-103091883	chr13	103091577	103091883	Distal Intergenic	-0.478271	0.6	-3.57595	0.000581897	0.000947603
chr7:24705400-24705692	chr7	24705400	24705692	Promoter	0.352212	1.65519	3.57647	0.000581933	0.000947658
chr2:27217197-27217731	chr2	27217197	27217731	Promoter	0.509159	1.42021	3.5767	0.000581948	0.000947677
chr9:68953024-68953250	chr9	68953024	68953250	Intron	-0.504609	0.217958	-3.57631	0.000581975	0.000947715
chr7:36231048-36231258	chr7	36231048	36231258	Promoter	0.553125	0.254765	3.5759	0.000581998	0.000947747
chr19:3119907-3120186	chr19	3119907	3120186	Promoter	-1.08917	-0.830735	-3.57785	0.000582085	0.000947884
chr9:70147604-70147893	chr9	70147604	70147893	Intron	0.535182	0.581751	3.58206	0.000582096	0.000947895
chr13:94233207-94233922	chr13	94233207	94233922	Intron	-0.310649	3.07027	-3.57629	0.000582141	0.000947963
chr3:187996120-187996386	chr3	187996120	187996386	Downstream	0.618055	0.178972	3.57623	0.000582315	0.00094824
chr15:59767302-59767699	chr15	59767302	59767699	Promoter	0.523326	0.290231	3.57573	0.000582317	0.00094824
chr4:117408007-117408290	chr4	117408007	117408290	Promoter	0.535284	0.628193	3.57581	0.000582326	0.000948249
chr8:29529416-29530167	chr8	29529416	29530167	Promoter	0.488371	1.97876	3.57697	0.000582509	0.000948542
chr4:107757792-107758257	chr4	107757792	107758257	Distal Intergenic	0.406247	1.67562	3.57608	0.000582631	0.000948735
chr3:147574640-147575300	chr3	147574640	147575300	Distal Intergenic	0.373103	1.75672	3.57549	0.000582779	0.000948971
chr9:72488748-72489115	chr9	72488748	72489115	Distal Intergenic	0.424426	0.656595	3.5755	0.000582782	0.000948971
chr1:194206706-194206955	chr1	194206706	194206955	Distal Intergenic	-0.575907	0.478437	-3.57737	0.000582849	0.000949075
chr11:39098270-39098547	chr11	39098270	39098547	Distal Intergenic	-0.562722	0.465936	-3.57537	0.000583012	0.000949334
chr2:227418215-227418434	chr2	227418215	227418434	Distal Intergenic	0.554363	0.552277	3.57537	0.000583023	0.000949347
chr13:67090796-67091168	chr13	67090796	67091168	Intron	0.544323	0.543401	3.57539	0.000583197	0.000949626
chr11:20711464-20711663	chr11	20711464	20711663	Intron	-0.461029	0.168614	-3.57528	0.000583212	0.000949644
chr9:22337139-22337519	chr9	22337139	22337519	Distal Intergenic	-0.500203	1.04333	-3.57578	0.000583415	0.000949969
chr4:64534315-64534555	chr4	64534315	64534555	Distal Intergenic	-0.47817	0.658926	-3.57514	0.000583616	0.000950292
chr14:27108776-27109099	chr14	27108776	27109099	Intron	-0.445736	0.989818	-3.57505	0.000583635	0.000950317
chr18:73749225-73749672	chr18	73749225	73749672	Distal Intergenic	-0.391678	1.49085	-3.57503	0.000583675	0.000950377
chr11:41504371-41504592	chr11	41504371	41504592	Distal Intergenic	-0.530803	0.154507	-3.57511	0.000583756	0.000950502
chr7:115114007-115114334	chr7	115114007	115114334	Intron	-0.461192	1.09677	-3.575	0.000583758	0.000950502
chrX:126681434-126681633	chrX	126681434	126681633	Distal Intergenic	-0.591493	0.0609769	-3.57644	0.00058379	0.000950549
chr21:8239103-8239302	chr21	8239103	8239302	Distal Intergenic	-0.677269	1.19862	-3.57501	0.000583816	0.000950585
chr13:81309098-81309458	chr13	81309098	81309458	Distal Intergenic	-0.396616	1.21766	-3.57719	0.000583834	0.000950609
chr13:54397014-54397238	chr13	54397014	54397238	Distal Intergenic	-0.469851	0.647392	-3.57494	0.000583863	0.000950652
chr21:32463556-32463819	chr21	32463556	32463819	Intron	0.725076	-0.301778	3.57504	0.000583933	0.00095076
chr3:115170974-115171259	chr3	115170974	115171259	Distal Intergenic	0.719217	-0.0897358	3.57486	0.000584008	0.000950877
chr5:73730781-73731283	chr5	73730781	73731283	Intron	0.452805	0.836682	3.57485	0.000584021	0.000950892
chr16:5036282-5036735	chr16	5036282	5036735	Promoter	0.80751	1.05326	3.57711	0.000584076	0.000950977
chr5:59174298-59174872	chr5	59174298	59174872	Exon	-0.417499	1.58756	-3.57553	0.000584084	0.000950984
chr6:120118755-120118955	chr6	120118755	120118955	Distal Intergenic	-0.628981	-0.218384	-3.5748	0.000584115	0.000951029
chr13:40823574-40823785	chr13	40823574	40823785	Intron	0.662537	-0.0710337	3.57601	0.000584139	0.000951059
chr7:119383426-119383631	chr7	119383426	119383631	Distal Intergenic	-0.404723	0.872508	-3.57753	0.000584141	0.000951059
chr4:17276408-17277403	chr4	17276408	17277403	Distal Intergenic	0.371519	2.22179	3.57479	0.000584142	0.000951059
chr20:46406089-46407426	chr20	46406089	46407426	Promoter	-0.373273	3.71167	-3.57474	0.000584241	0.000951214
chr15:39735769-39735978	chr15	39735769	39735978	Intron	0.574932	0.405568	3.57532	0.000584301	0.000951306
chr21:9178101-9178300	chr21	9178101	9178300	Distal Intergenic	-0.444842	1.34795	-3.57547	0.000584374	0.00095142
chr9:70101133-70101508	chr9	70101133	70101508	Intron	0.459846	0.973536	3.57466	0.000584392	0.000951445
chr10:53412464-53412767	chr10	53412464	53412767	Distal Intergenic	-0.493721	0.505074	-3.57463	0.000584444	0.000951523
chrX:127839780-127840180	chrX	127839780	127840180	Distal Intergenic	-0.459246	0.678713	-3.5746	0.000584502	0.000951612
chr15:47173566-47173891	chr15	47173566	47173891	Distal Intergenic	0.503841	0.591176	3.57612	0.000584591	0.000951752
chr11:39801136-39801654	chr11	39801136	39801654	Distal Intergenic	-0.398614	1.45629	-3.57452	0.000584693	0.000951912
chr6:64600572-64600839	chr6	64600572	64600839	Intron	-0.464782	0.835897	-3.57461	0.000584736	0.000951977
chr4:78236985-78237224	chr4	78236985	78237224	Intron	0.658874	-0.0882291	3.57583	0.000584776	0.000952038
chr8:73614879-73615177	chr8	73614879	73615177	Intron	0.449394	0.718824	3.57446	0.000584786	0.000952048
chr2:21578114-21578314	chr2	21578114	21578314	Intron	-0.674856	-0.0331175	-3.57504	0.000584791	0.000952052
chr8:62905149-62905374	chr8	62905149	62905374	Intron	0.602488	0.306837	3.57624	0.000584828	0.000952105
chr13:31442008-31442495	chr13	31442008	31442495	Distal Intergenic	-0.518504	1.0793	-3.57447	0.000584841	0.000952122
chr19:1373590-1373807	chr19	1373590	1373807	Promoter	-1.00852	-0.874873	-3.57527	0.000584948	0.000952291
chr3:4897880-4898677	chr3	4897880	4898677	Exon	-0.418151	2.22488	-3.575	0.000585143	0.000952602
chr3:22346020-22346467	chr3	22346020	22346467	Intron	-0.405029	1.31921	-3.57424	0.000585199	0.000952688
chr6:53428095-53428313	chr6	53428095	53428313	Distal Intergenic	0.522539	0.299243	3.57424	0.000585209	0.0009527
chr20:10610043-10610337	chr20	10610043	10610337	Intron	-0.540479	0.473122	-3.57417	0.000585436	0.000953064
chr5:28439032-28439674	chr5	28439032	28439674	Distal Intergenic	-0.349793	2.07006	-3.5764	0.000585474	0.000953121
chr4:126768584-126768880	chr4	126768584	126768880	Distal Intergenic	-0.47889	0.705017	-3.57406	0.000585549	0.000953235
chr3:144808789-144809038	chr3	144808789	144809038	Distal Intergenic	0.510114	0.481239	3.57406	0.00058555	0.000953235
chr2:209423411-209425094	chr2	209423411	209425094	Promoter	0.293792	4.67364	3.57518	0.000585616	0.000953336
chrX:154013644-154013931	chrX	154013644	154013931	Promoter	-0.591016	0.265644	-3.57521	0.000585644	0.000953376
chr4:73375795-73376147	chr4	73375795	73376147	Distal Intergenic	0.40998	1.24851	3.57408	0.000585731	0.000953512
chr8:143512653-143512902	chr8	143512653	143512902	Intron	-0.718094	-0.237435	-3.57712	0.000585936	0.000953842
chr2:176925191-176925390	chr2	176925191	176925390	Distal Intergenic	0.752473	0.096051	3.57384	0.000585988	0.00095392
chr4:42296679-42296878	chr4	42296679	42296878	Intron	0.543979	0.18972	3.57383	0.000586	0.000953935
chr18:48264063-48264542	chr18	48264063	48264542	Intron	-0.606634	0.952416	-3.5758	0.000586085	0.000954067
chr6:105497902-105498101	chr6	105497902	105498101	Distal Intergenic	-0.515	0.3491	-3.5746	0.000586315	0.000954437
chr5:53951255-53951675	chr5	53951255	53951675	Promoter	0.380747	1.22843	3.57366	0.000586325	0.000954448
chr8:79570190-79570772	chr8	79570190	79570772	Promoter	-0.351195	1.59301	-3.57356	0.000586529	0.000954775
chr16:228999-229713	chr16	228999	229713	Promoter	-0.58673	1.66465	-3.57389	0.000586535	0.000954779
chr11:25998311-25999067	chr11	25998311	25999067	Distal Intergenic	-0.39257	2.12368	-3.57383	0.000586552	0.000954801
chr7:70776340-70777454	chr7	70776340	70777454	Promoter	-0.417025	2.87295	-3.5735	0.000586646	0.000954948
chr5:102182115-102183085	chr5	102182115	102183085	Distal Intergenic	0.300047	2.50106	3.57512	0.000586712	0.000955051
chr17:58249532-58249913	chr17	58249532	58249913	Promoter	0.559507	0.759828	3.57448	0.000586748	0.000955105
chr3:176522609-176522857	chr3	176522609	176522857	Distal Intergenic	0.50806	0.420213	3.57655	0.000586782	0.000955155
chr4:125620631-125620920	chr4	125620631	125620920	Distal Intergenic	-0.535589	0.226766	-3.57349	0.000586951	0.000955424
chr2:179703228-179703462	chr2	179703228	179703462	Intron	-0.583886	0.418857	-3.5734	0.000586966	0.000955443
chr14:77195877-77196183	chr14	77195877	77196183	5' UTR	-0.796716	-0.120991	-3.57559	0.000587043	0.000955563
chr2:142650260-142650529	chr2	142650260	142650529	Distal Intergenic	-0.535942	0.595947	-3.57327	0.000587092	0.000955638
chr17:5893320-5893610	chr17	5893320	5893610	Intron	-0.871709	-0.74881	-3.57435	0.000587124	0.000955684
chr13:108403383-108403766	chr13	108403383	108403766	Intron	0.409595	1.34872	3.57379	0.000587153	0.000955727
chr1:162548198-162548439	chr1	162548198	162548439	Distal Intergenic	0.555945	0.30743	3.57317	0.000587303	0.000955966
chr4:86935999-86936352	chr4	86935999	86936352	Promoter	-0.398204	1.36232	-3.5731	0.000587419	0.000956148
chr12:17414426-17414685	chr12	17414426	17414685	Distal Intergenic	-0.583328	0.479942	-3.57474	0.000587435	0.000956169
chrX:95540640-95540847	chrX	95540640	95540847	Distal Intergenic	-0.447016	0.19007	-3.57882	0.000587478	0.000956234
chr4:144674467-144674670	chr4	144674467	144674670	Intron	0.486891	0.342013	3.57301	0.000587593	0.000956416
chr4:102186299-102186541	chr4	102186299	102186541	Distal Intergenic	-0.483808	0.553267	-3.573	0.000587609	0.000956435
chr1:164211947-164212162	chr1	164211947	164212162	Distal Intergenic	-0.615807	0.0675454	-3.5734	0.000587611	0.000956435
chr1:170748766-170749148	chr1	170748766	170749148	Distal Intergenic	0.451317	1.26878	3.573	0.000587644	0.000956484
chr1:178753252-178753731	chr1	178753252	178753731	Promoter	-0.453695	1.34079	-3.57297	0.000587671	0.000956517
chr8:48870207-48870436	chr8	48870207	48870436	Distal Intergenic	0.530505	0.556058	3.57297	0.000587671	0.000956517
chr5:152855637-152855845	chr5	152855637	152855845	Intron	0.627067	-0.0548762	3.57565	0.00058777	0.000956673
chr6:152501865-152502127	chr6	152501865	152502127	Intron	-0.495439	0.636265	-3.57294	0.00058778	0.000956683
chr8:24744020-24744219	chr8	24744020	24744219	Intron	0.583087	0.0703598	3.57291	0.000587784	0.000956685
chr8:68771028-68771320	chr8	68771028	68771320	Intron	-0.426	1.1019	-3.57325	0.00058783	0.000956754
chr5:104869636-104869868	chr5	104869636	104869868	Intron	-0.429846	0.451757	-3.57286	0.000587887	0.000956841
chr8:84785645-84785853	chr8	84785645	84785853	Intron	-0.542075	0.37878	-3.57286	0.000587892	0.000956844
chr17:82519183-82520015	chr17	82519183	82520015	Promoter	-0.556856	1.95004	-3.57869	0.000587961	0.00095695
chr18:53679204-53679425	chr18	53679204	53679425	Distal Intergenic	0.432862	0.726563	3.5728	0.000587995	0.000957
chr18:34144767-34145101	chr18	34144767	34145101	Intron	-0.597757	0.337518	-3.57353	0.000588092	0.000957154
chr5:33053025-33053316	chr5	33053025	33053316	Intron	-0.536781	0.625399	-3.5728	0.000588121	0.000957195
chr6:158070637-158070930	chr6	158070637	158070930	Promoter	0.624961	0.708179	3.57366	0.000588161	0.000957255
chr12:102452957-102453224	chr12	102452957	102453224	Intron	0.513469	0.431331	3.57271	0.000588168	0.000957261
chr8:133031823-133032155	chr8	133031823	133032155	Intron	0.597142	0.479287	3.57267	0.000588264	0.000957412
chr5:85517880-85518204	chr5	85517880	85518204	Distal Intergenic	-0.395954	0.935229	-3.57261	0.000588431	0.000957679
chr10:105973201-105974299	chr10	105973201	105974299	Distal Intergenic	0.343477	2.77644	3.57681	0.000588596	0.000957942
chr4:166209004-166209275	chr4	166209004	166209275	Distal Intergenic	-0.50793	0.576084	-3.5735	0.000588642	0.000958011
chr5:126160785-126161463	chr5	126160785	126161463	Intron	0.369893	1.29821	3.57437	0.000588702	0.000958104
chr4:27140353-27140571	chr4	27140353	27140571	Promoter	0.673792	0.0315508	3.57729	0.000588825	0.000958298
chr2:195666422-195666761	chr2	195666422	195666761	Intron	0.483753	1.09655	3.57269	0.00058901	0.000958595
chr8:126943768-126943979	chr8	126943768	126943979	Intron	-0.501801	0.31393	-3.57234	0.000589029	0.00095862
chr2:114763038-114763394	chr2	114763038	114763394	Intron	-0.476917	0.950507	-3.57615	0.000589097	0.00095872
chr8:108442892-108444222	chr8	108442892	108444222	Promoter	-0.208054	5.49777	-3.57459	0.000589097	0.00095872
chr11:23540521-23540765	chr11	23540521	23540765	Distal Intergenic	0.563557	0.171944	3.57212	0.000589331	0.000959095
chr13:86859128-86859336	chr13	86859128	86859336	Distal Intergenic	-0.407449	0.598298	-3.57211	0.00058935	0.000959119
chr1:119050624-119050907	chr1	119050624	119050907	Intron	-0.518833	0.562943	-3.57211	0.000589352	0.000959119
chr3:197627724-197628293	chr3	197627724	197628293	Promoter	-0.416255	1.62631	-3.58071	0.000589486	0.000959332
chr4:60970661-60970860	chr4	60970661	60970860	Distal Intergenic	-0.660191	-0.255479	-3.57195	0.000589653	0.000959598
chr5:101755909-101756682	chr5	101755909	101756682	Distal Intergenic	-0.304804	2.17812	-3.5723	0.000589821	0.000959866
chr18:5583063-5583297	chr18	5583063	5583297	Intron	0.504977	0.468276	3.57279	0.000589924	0.000960028
chr12:45368096-45368302	chr12	45368096	45368302	Intron	-0.651938	0.245432	-3.57175	0.000590058	0.000960241
chr9:5570480-5570725	chr9	5570480	5570725	3' UTR	0.555243	-0.158669	3.57173	0.000590099	0.000960302
chr6:92468547-92468752	chr6	92468547	92468752	Distal Intergenic	-0.597939	0.256779	-3.57295	0.000590122	0.000960332
chr5:125150380-125150777	chr5	125150380	125150777	Exon	0.51793	0.666516	3.57171	0.000590124	0.000960332
chr13:105149255-105149454	chr13	105149255	105149454	Distal Intergenic	-0.586803	-0.0460635	-3.57695	0.000590138	0.00096035
chr13:84138554-84138802	chr13	84138554	84138802	Distal Intergenic	-0.423971	0.791011	-3.57168	0.000590177	0.000960408
chr9:385756-386160	chr9	385756	386160	Intron	0.352219	1.93128	3.5723	0.000590286	0.00096058
chr5:19258846-19259078	chr5	19258846	19259078	Distal Intergenic	0.438356	0.789749	3.57256	0.000590307	0.000960608
chr4:35098748-35098973	chr4	35098748	35098973	Distal Intergenic	-0.479936	0.285728	-3.57201	0.00059034	0.000960657
chr3:69791742-69792685	chr3	69791742	69792685	Intron	-0.301528	2.7913	-3.5716	0.000590346	0.000960661
chr6:125491979-125492632	chr6	125491979	125492632	Distal Intergenic	-0.401366	1.85298	-3.57157	0.000590403	0.000960749
chr20:56212129-56212409	chr20	56212129	56212409	Distal Intergenic	-0.736065	0.238814	-3.57267	0.000590439	0.000960798
chr12:100440249-100440500	chr12	100440249	100440500	Distal Intergenic	0.58642	0.243339	3.57687	0.00059044	0.000960798
chr6:63334175-63334503	chr6	63334175	63334503	Distal Intergenic	-0.523546	0.575165	-3.57155	0.000590449	0.000960808
chr13:55695353-55695748	chr13	55695353	55695748	Distal Intergenic	-0.406055	1.25895	-3.57294	0.000590505	0.000960893
chr9:95516651-95517187	chr9	95516651	95517187	Promoter	0.501124	0.956045	3.57171	0.000590674	0.000961163
chr4:180596800-180597094	chr4	180596800	180597094	Distal Intergenic	0.692537	-0.0383083	3.5714	0.000590743	0.000961269
chr4:120685332-120686154	chr4	120685332	120686154	Intron	0.276991	2.50918	3.57161	0.000590774	0.000961315
chr6:31115030-31115326	chr6	31115030	31115326	Promoter	-0.982015	-0.437296	-3.57156	0.000590865	0.000961458
chr5:129094068-129095488	chr5	129094068	129095488	Promoter	-0.207471	5.04314	-3.58111	0.000590887	0.000961489
chr15:49267869-49268134	chr15	49267869	49268134	Intron	0.577943	0.0433349	3.57129	0.000590952	0.000961589
chr2:139906672-139906972	chr2	139906672	139906972	Distal Intergenic	-0.519673	0.795273	-3.57118	0.00059116	0.000961921
chr7:119742718-119743014	chr7	119742718	119743014	Intron	-0.52908	0.983763	-3.577	0.000591198	0.000961978
chr14:50860513-50860806	chr14	50860513	50860806	Intron	-0.479172	0.39185	-3.57115	0.000591231	0.000962026
chr18:44317270-44317640	chr18	44317270	44317640	Distal Intergenic	-0.488473	0.609659	-3.57112	0.000591283	0.000962106
chr4:119865890-119866129	chr4	119865890	119866129	Distal Intergenic	-0.544754	0.674551	-3.57109	0.000591334	0.000962184
chr20:34312495-34313075	chr20	34312495	34313075	Promoter	-0.543244	1.57503	-3.57115	0.000591369	0.000962235
chr10:55398534-55398771	chr10	55398534	55398771	Intron	-0.392569	0.797314	-3.57106	0.000591396	0.000962273
chr21:23910705-23911182	chr21	23910705	23911182	Distal Intergenic	-0.414312	1.4562	-3.57108	0.000591446	0.00096235
chr5:88684297-88685676	chr5	88684297	88685676	Promoter	0.292204	4.51404	3.57152	0.000591501	0.000962434
chr12:46770374-46770620	chr12	46770374	46770620	Promoter	-0.566401	0.143683	-3.57099	0.000591536	0.000962486
chr1:236854052-236854251	chr1	236854052	236854251	Intron	0.685598	0.048042	3.57154	0.000591615	0.000962609
chr18:22497137-22497583	chr18	22497137	22497583	Distal Intergenic	-0.461819	1.02361	-3.57093	0.000591645	0.000962653
chr10:25562601-25562800	chr10	25562601	25562800	Intron	-0.590844	0.345451	-3.57258	0.000591701	0.000962737
chr9:23509306-23509573	chr9	23509306	23509573	Intron	-0.458555	0.740325	-3.57089	0.000591724	0.00096277
chr4:89101684-89101932	chr4	89101684	89101932	Intron	-0.588601	0.107168	-3.57088	0.000591755	0.000962811
chr10:94749542-94749859	chr10	94749542	94749859	Intron	-0.593858	0.380936	-3.57145	0.000591756	0.000962811
chr20:38731521-38731735	chr20	38731521	38731735	Distal Intergenic	0.672619	0.371253	3.57122	0.000591858	0.000962972
chr5:112389118-112389446	chr5	112389118	112389446	Intron	-0.394952	1.12708	-3.57081	0.000592138	0.000963422
chr3:76024653-76025044	chr3	76024653	76025044	Intron	0.398531	2.06047	3.57145	0.000592154	0.000963442
chr3:152052172-152052720	chr3	152052172	152052720	Distal Intergenic	0.377069	1.44196	3.57091	0.000592182	0.000963483
chr3:177538058-177538843	chr3	177538058	177538843	Intron	-0.341014	2.20902	-3.57276	0.000592285	0.000963645
chr7:53844730-53845081	chr7	53844730	53845081	Distal Intergenic	-0.326859	1.16196	-3.57067	0.000592322	0.000963701
chr4:172116316-172116574	chr4	172116316	172116574	Intron	-0.477944	0.961702	-3.57061	0.000592442	0.000963889
chr10:16904305-16904582	chr10	16904305	16904582	Intron	-0.518849	0.358776	-3.57062	0.000592496	0.000963973
chr4:116258590-116258882	chr4	116258590	116258882	Intron	-0.581248	0.36266	-3.57283	0.00059256	0.000964071
chr15:100572414-100572702	chr15	100572414	100572702	Promoter	0.575861	0.31743	3.57416	0.000592577	0.000964093
chr17:30104541-30105019	chr17	30104541	30105019	Intron	-0.636171	0.725064	-3.5732	0.00059264	0.00096419
chr8:95347463-95347762	chr8	95347463	95347762	Intron	0.451032	0.823058	3.57041	0.000592673	0.000964239
chr7:99472301-99473210	chr7	99472301	99473210	Promoter	0.339577	3.17512	3.57269	0.000592772	0.000964394
chr4:97353619-97353934	chr4	97353619	97353934	Intron	-0.417965	1.2828	-3.57103	0.000592797	0.000964429
chr5:158932374-158933232	chr5	158932374	158933232	Intron	-0.412262	1.79428	-3.57123	0.000592853	0.000964515
chr10:29364143-29364342	chr10	29364143	29364342	Distal Intergenic	0.785615	-0.153545	3.57028	0.000592925	0.000964628
chr14:19736465-19736674	chr14	19736465	19736674	Promoter	-0.525367	0.827827	-3.57743	0.000593122	0.000964942
chr11:10413311-10413654	chr11	10413311	10413654	Intron	-0.564141	0.77529	-3.57018	0.000593253	0.000965151
chrX:83257634-83258204	chrX	83257634	83258204	Distal Intergenic	-0.499771	1.3377	-3.57694	0.00059332	0.000965254
chr6:35258909-35260209	chr6	35258909	35260209	Promoter	-0.404452	3.6219	-3.57356	0.000593327	0.00096526
chr13:20435643-20435998	chr13	20435643	20435998	Promoter	-0.753698	0.200065	-3.57047	0.000593588	0.000965679
chr4:73823110-73823381	chr4	73823110	73823381	Distal Intergenic	-0.500612	0.644939	-3.57088	0.000593702	0.00096586
chr13:79982588-79982803	chr13	79982588	79982803	Distal Intergenic	-0.670043	0.157969	-3.57159	0.000593765	0.000965956
chr7:93211315-93211588	chr7	93211315	93211588	Intron	0.52439	0.61628	3.57018	0.00059378	0.000965976
chr8:68720113-68720623	chr8	68720113	68720623	Intron	-0.36415	1.84781	-3.56984	0.000593787	0.000965982
chr6:144138689-144139088	chr6	144138689	144139088	Promoter	0.490847	1.24513	3.57046	0.000593997	0.000966318
chr4:154306154-154306415	chr4	154306154	154306415	Intron	-0.582313	0.279452	-3.56972	0.000594021	0.000966352
chr6:139581580-139581878	chr6	139581580	139581878	Distal Intergenic	0.44425	0.896447	3.57147	0.000594034	0.000966367
chr17:28318587-28319479	chr17	28318587	28319479	Promoter	0.413342	2.88966	3.57272	0.000594054	0.000966395
chr11:89402404-89402753	chr11	89402404	89402753	Exon	-0.504086	0.863187	-3.56999	0.000594115	0.000966488
chr11:72012893-72013566	chr11	72012893	72013566	Promoter	-0.657274	1.32947	-3.57137	0.000594342	0.000966852
chr7:18290938-18291606	chr7	18290938	18291606	Promoter	-0.42723	1.86536	-3.57108	0.000594424	0.00096698
chr18:60965360-60965957	chr18	60965360	60965957	Distal Intergenic	0.45934	1.39859	3.5695	0.000594459	0.000967031
chr20:10352421-10352920	chr20	10352421	10352920	Promoter	0.493689	1.10256	3.57027	0.000594511	0.000967111
chr7:90345588-90347152	chr7	90345588	90347152	Promoter	-0.236708	5.0301	-3.56946	0.000594533	0.000967141
chr7:22016173-22017012	chr7	22016173	22017012	Distal Intergenic	-0.373703	2.21112	-3.57156	0.000594661	0.000967345
chr8:69374123-69374346	chr8	69374123	69374346	Distal Intergenic	-0.414055	1.03832	-3.57185	0.000594675	0.000967362
chr9:70046341-70046701	chr9	70046341	70046701	Promoter	0.405648	1.6323	3.57052	0.000594728	0.000967442
chr5:153641361-153641785	chr5	153641361	153641785	Intron	-0.510121	1.07836	-3.57139	0.000594782	0.000967525
chr8:131916328-131917465	chr8	131916328	131917465	Intron	0.441112	3.17499	3.56984	0.000594789	0.000967531
chr15:94506321-94506521	chr15	94506321	94506521	Distal Intergenic	-0.549466	-0.187389	-3.57869	0.000594901	0.000967708
chr1:50704061-50704385	chr1	50704061	50704385	Promoter	-0.538019	0.865578	-3.56922	0.000595025	0.000967904
chr4:121096577-121097226	chr4	121096577	121097226	Distal Intergenic	0.328505	2.51677	3.57124	0.000595159	0.000968116
chr12:26157506-26157960	chr12	26157506	26157960	Intron	0.472319	0.816185	3.56952	0.000595202	0.000968181
chr4:101928231-101928841	chr4	101928231	101928841	Intron	-0.371827	1.77693	-3.57113	0.000595301	0.000968336
chr1:86549521-86549901	chr1	86549521	86549901	Promoter	-0.513293	1.0654	-3.56906	0.000595326	0.000968371
chr4:111373299-111373898	chr4	111373299	111373898	Distal Intergenic	-0.468218	1.46884	-3.56905	0.000595414	0.00096851
chrX:87942779-87943206	chrX	87942779	87943206	Distal Intergenic	-0.435416	1.06519	-3.57	0.00059557	0.000968758
chr22:10702779-10703010	chr22	10702779	10703010	Distal Intergenic	-0.447357	1.60338	-3.56916	0.000595605	0.000968809
chr14:106687359-106687707	chr14	106687359	106687707	Promoter	-0.48981	0.742398	-3.57048	0.000595679	0.000968925
chr6:130448591-130448975	chr6	130448591	130448975	Distal Intergenic	-0.387511	1.21696	-3.5691	0.000595717	0.000968982
chr6:135789182-135789381	chr6	135789182	135789381	Distal Intergenic	0.580732	-0.178433	3.56884	0.000595757	0.000969041
chr10:59078123-59078592	chr10	59078123	59078592	Distal Intergenic	-0.526302	0.931631	-3.56883	0.000595797	0.000969101
chr7:47978995-47980114	chr7	47978995	47980114	Promoter	-0.222085	4.68667	-3.56878	0.00059591	0.000969278
chr1:89085875-89086136	chr1	89085875	89086136	Distal Intergenic	0.539518	1.11172	3.57347	0.000595972	0.000969374
chr5:17464851-17465227	chr5	17464851	17465227	Intron	-0.49277	0.609399	-3.56903	0.000596051	0.000969498
chr11:24695713-24696082	chr11	24695713	24696082	Intron	-0.411316	1.28797	-3.5688	0.000596117	0.000969599
chr2:181362510-181362832	chr2	181362510	181362832	Exon	-0.410434	0.961748	-3.56946	0.000596196	0.000969722
chr10:43215106-43216146	chr10	43215106	43216146	Intron	0.38406	3.39794	3.57199	0.000596265	0.000969829
chr3:115686062-115686470	chr3	115686062	115686470	Intron	0.482383	0.525537	3.57152	0.000596287	0.000969859
chr1:88258854-88259077	chr1	88258854	88259077	Intron	0.524799	0.30597	3.56881	0.00059633	0.000969925
chr5:160030718-160031388	chr5	160030718	160031388	Intron	0.539454	1.84847	3.56882	0.000596355	0.00096996
chr6:43228933-43229818	chr6	43228933	43229818	Promoter	-0.4463	2.0959	-3.56922	0.000596362	0.000969966
chr5:27445977-27446176	chr5	27445977	27446176	Distal Intergenic	-0.481679	0.431792	-3.56853	0.000596367	0.000969969
chr1:197886222-197887156	chr1	197886222	197887156	Distal Intergenic	-0.389079	1.76082	-3.56876	0.000596542	0.000970248
chr12:109770472-109770747	chr12	109770472	109770747	Promoter	-0.62102	0.408034	-3.57078	0.000596564	0.000970277
chr6:46484309-46484879	chr6	46484309	46484879	Intron	-0.368646	1.64656	-3.56982	0.000596588	0.000970311
chr8:13055922-13056172	chr8	13055922	13056172	Distal Intergenic	-0.838129	-0.0722296	-3.57005	0.000596838	0.000970713
chr7:96504349-96504803	chr7	96504349	96504803	Promoter	0.40257	1.30634	3.56833	0.00059687	0.000970758
chr1:181784341-181784637	chr1	181784341	181784637	Intron	-0.653166	0.39853	-3.56956	0.000596901	0.000970804
chr18:65038174-65038712	chr18	65038174	65038712	Distal Intergenic	-0.356518	1.56768	-3.56864	0.000596959	0.000970893
chr13:105867159-105867585	chr13	105867159	105867585	Distal Intergenic	-0.40867	1.18418	-3.56872	0.000597018	0.000970984
chr6:13016019-13016412	chr6	13016019	13016412	Intron	0.599021	0.986474	3.56849	0.000597041	0.000971016
chr5:29178795-29179012	chr5	29178795	29179012	Intron	-0.47017	1.00461	-3.56829	0.000597122	0.000971142
chr4:126058891-126059127	chr4	126058891	126059127	Distal Intergenic	0.447293	0.900314	3.56839	0.00059714	0.000971166
chr8:31877974-31878277	chr8	31877974	31878277	Intron	-0.438681	0.510905	-3.57195	0.000597146	0.00097117
chr4:146739151-146739719	chr4	146739151	146739719	Intron	-0.338981	1.62406	-3.56807	0.000597276	0.000971375
chrX:25143521-25144841	chrX	25143521	25144841	Distal Intergenic	-0.416009	2.8876	-3.57185	0.000597278	0.000971375
chr8:56109608-56109809	chr8	56109608	56109809	Distal Intergenic	-0.553877	-0.0376876	-3.56816	0.000597452	0.000971652
chr5:152556877-152557078	chr5	152556877	152557078	Distal Intergenic	-0.579795	0.283649	-3.56796	0.000597495	0.000971717
chr9:106490330-106490892	chr9	106490330	106490892	Intron	0.379909	1.51703	3.56792	0.000597589	0.000971864
chr2:104447608-104447819	chr2	104447608	104447819	Intron	-0.631419	0.154563	-3.56791	0.000597592	0.000971864
chr2:105732040-105732454	chr2	105732040	105732454	Distal Intergenic	-0.643905	0.622247	-3.56791	0.000597601	0.000971872
chr1:98404522-98404789	chr1	98404522	98404789	Distal Intergenic	-0.429747	0.765047	-3.56975	0.000597606	0.000971876
chr2:108194643-108195154	chr2	108194643	108195154	Intron	0.394854	1.33493	3.56845	0.000597669	0.000971972
chr7:139359010-139360040	chr7	139359010	139360040	Promoter	0.24008	4.67189	3.57531	0.00059779	0.000972164
chr4:163092372-163092962	chr4	163092372	163092962	Promoter	0.344423	1.58399	3.56823	0.000597849	0.000972254
chr7:102261535-102261756	chr7	102261535	102261756	Intron	-0.806808	-0.541389	-3.56787	0.000597899	0.00097233
chr5:65521094-65521293	chr5	65521094	65521293	Intron	-0.558224	0.223179	-3.56854	0.000597933	0.000972379
chr8:106501068-106501510	chr8	106501068	106501510	Intron	-0.457749	1.63846	-3.57345	0.000597936	0.000972379
chr5:114966997-114967332	chr5	114966997	114967332	Distal Intergenic	-0.482261	0.845213	-3.56879	0.000597977	0.000972441
chr3:3602288-3602569	chr3	3602288	3602569	Intron	0.607987	0.192559	3.56854	0.000598021	0.000972507
chr2:16949435-16949644	chr2	16949435	16949644	Distal Intergenic	0.436066	0.326409	3.56765	0.000598119	0.000972661
chr5:44516445-44516644	chr5	44516445	44516644	Distal Intergenic	-0.476995	0.736874	-3.56908	0.000598159	0.00097272
chr3:170997857-170998147	chr3	170997857	170998147	Promoter	0.53702	0.755495	3.5676	0.000598236	0.00097284
chr2:104853526-104854435	chr2	104853526	104854435	Promoter	-0.285274	4.90735	-3.57171	0.00059833	0.000972987
chr7:92125785-92125984	chr7	92125785	92125984	Promoter	0.75213	-0.514388	3.5681	0.00059837	0.000973047
chr3:243263-243740	chr3	243263	243740	Intron	-0.464426	1.62621	-3.5675	0.000598415	0.000973115
chr2:228245481-228245857	chr2	228245481	228245857	Distal Intergenic	0.474246	0.463428	3.56936	0.000598433	0.00097314
chr2:108267160-108267670	chr2	108267160	108267670	Distal Intergenic	-0.516597	1.26459	-3.56873	0.000598449	0.00097316
chr12:25051924-25052127	chr12	25051924	25052127	Promoter	0.461379	0.689739	3.56746	0.000598496	0.000973231
chr10:88647210-88647464	chr10	88647210	88647464	Distal Intergenic	-0.68944	0.0320959	-3.57128	0.000598562	0.000973333
chr3:75802232-75802493	chr3	75802232	75802493	Distal Intergenic	-0.536002	0.318097	-3.57143	0.000598571	0.000973342
chr13:87075331-87075560	chr13	87075331	87075560	Distal Intergenic	-0.53855	0.535402	-3.57045	0.000598783	0.000973682
chr12:19520396-19520595	chr12	19520396	19520595	3' UTR	-0.591875	-0.149808	-3.56731	0.000599074	0.000974149
chr3:114758855-114759294	chr3	114758855	114759294	Promoter	-0.556564	0.572424	-3.56767	0.000599085	0.000974162
chr5:16077183-16077430	chr5	16077183	16077430	Intron	-0.449273	0.901625	-3.56743	0.00059913	0.000974229
chr9:25251574-25252325	chr9	25251574	25252325	Distal Intergenic	-0.332721	1.93592	-3.56988	0.000599149	0.000974249
chr4:38191431-38191636	chr4	38191431	38191636	Distal Intergenic	-0.821458	-0.880222	-3.56722	0.000599149	0.000974249
chr6:53212048-53212609	chr6	53212048	53212609	Distal Intergenic	0.408109	1.33679	3.56721	0.000599204	0.000974333
chr8:41604184-41604640	chr8	41604184	41604640	Intron	-0.491509	1.42069	-3.57163	0.000599336	0.000974542
chr21:23165581-23166262	chr21	23165581	23166262	Distal Intergenic	-0.302275	1.72004	-3.56693	0.00059954	0.000974868
chr1:82214598-82215039	chr1	82214598	82215039	Downstream	0.505631	1.2767	3.56694	0.000599689	0.000975106
chr14:42329798-42330107	chr14	42329798	42330107	Distal Intergenic	-0.459855	0.867141	-3.56681	0.000599772	0.000975236
chr13:54206210-54206497	chr13	54206210	54206497	Distal Intergenic	-0.556576	0.665859	-3.56735	0.000599788	0.000975256
chrX:111360845-111361280	chrX	111360845	111361280	Intron	0.43608	0.900759	3.56669	0.000600022	0.00097563
chr6:47043159-47043449	chr6	47043159	47043449	Promoter	-0.468968	0.998049	-3.56803	0.000600067	0.000975698
chr4:91485697-91486050	chr4	91485697	91486050	Intron	-0.438916	0.703925	-3.5691	0.000600222	0.000975945
chr7:114143684-114144066	chr7	114143684	114144066	Intron	-0.345795	1.56791	-3.56719	0.000600235	0.000975961
chr1:145846216-145846440	chr1	145846216	145846440	Promoter	0.713999	-0.00357385	3.56657	0.000600257	0.00097599
chr1:162310283-162310524	chr1	162310283	162310524	Intron	0.687593	0.130157	3.56787	0.000600309	0.000976071
chr7:76428920-76429244	chr7	76428920	76429244	Promoter	-0.814659	0.00762479	-3.5665	0.000600402	0.000976216
chr9:13013169-13013793	chr9	13013169	13013793	Distal Intergenic	-0.428144	1.51856	-3.56713	0.000600425	0.000976248
chr16:9969613-9969850	chr16	9969613	9969850	Promoter	-0.795633	-0.282542	-3.57226	0.00060051	0.00097638
chr1:7770704-7771786	chr1	7770704	7771786	Promoter	-0.458865	1.992	-3.57319	0.000600525	0.000976399
chr1:98733048-98733301	chr1	98733048	98733301	Intron	0.552513	0.693183	3.56744	0.000600673	0.000976635
chr1:99767135-99767365	chr1	99767135	99767365	Promoter	-0.629546	0.0943311	-3.56701	0.000600835	0.000976892
chr6:23611475-23612081	chr6	23611475	23612081	Distal Intergenic	-0.372712	1.644	-3.5669	0.000600844	0.000976902
chr3:22513929-22514282	chr3	22513929	22514282	Distal Intergenic	-0.410186	0.900706	-3.56626	0.000600868	0.000976935
chr17:82647886-82649322	chr17	82647886	82649322	Promoter	-0.580816	2.41416	-3.57233	0.000600937	0.000977042
chr12:103035932-103036319	chr12	103035932	103036319	Distal Intergenic	-0.439618	0.729499	-3.56715	0.00060114	0.000977366
chr16:66608575-66608855	chr16	66608575	66608855	Promoter	0.40813	1.27527	3.56885	0.000601161	0.000977396
chr10:18104058-18104806	chr10	18104058	18104806	Distal Intergenic	-0.410578	1.93461	-3.5661	0.000601226	0.000977496
chr6:91259237-91259490	chr6	91259237	91259490	Distal Intergenic	-0.418791	0.853031	-3.56731	0.000601321	0.000977645
chr9:11688656-11689100	chr9	11688656	11689100	Distal Intergenic	0.376733	1.35822	3.56636	0.000601399	0.000977767
chr8:123189913-123190121	chr8	123189913	123190121	Promoter	0.668457	-0.152293	3.56664	0.000601444	0.000977834
chr2:144523737-144524776	chr2	144523737	144524776	Promoter	-0.285371	3.35649	-3.56717	0.000601475	0.000977879
chr4:70558490-70558725	chr4	70558490	70558725	Distal Intergenic	0.324267	1.00623	3.56591	0.000601557	0.000978007
chr2:77199484-77199685	chr2	77199484	77199685	Intron	-0.632055	0.371043	-3.5659	0.000601579	0.000978038
chrX:7083943-7084389	chrX	7083943	7084389	Intron	-0.487704	0.841777	-3.56629	0.000601789	0.000978373
chr9:29833565-29833881	chr9	29833565	29833881	Distal Intergenic	-0.414329	0.998621	-3.56579	0.000601799	0.000978383
chr1:215283171-215283634	chr1	215283171	215283634	Distal Intergenic	-0.460574	1.36591	-3.56693	0.000601856	0.000978471
chr10:105649050-105649260	chr10	105649050	105649260	Distal Intergenic	-0.496704	0.0161511	-3.56576	0.000601865	0.000978481
chr12:68890706-68891189	chr12	68890706	68891189	Intron	-0.54056	1.01459	-3.56573	0.000601926	0.000978574
chr12:25530006-25530313	chr12	25530006	25530313	Intron	0.456521	0.455131	3.56571	0.000601959	0.000978623
chr18:30228441-30228640	chr18	30228441	30228640	Distal Intergenic	-0.543877	0.0563666	-3.56653	0.000602011	0.000978701
chr4:101842529-101843296	chr4	101842529	101843296	Intron	-0.277512	1.93479	-3.56717	0.000602017	0.000978705
chr8:78084923-78085370	chr8	78084923	78085370	Distal Intergenic	-0.342622	1.64204	-3.56568	0.000602026	0.000978715
chr22:10935555-10935754	chr22	10935555	10935754	Distal Intergenic	-0.452889	0.940081	-3.56766	0.000602095	0.000978822
chr1:191786131-191786498	chr1	191786131	191786498	Distal Intergenic	-0.456569	0.847813	-3.56562	0.000602145	0.000978897
chr5:12974065-12974319	chr5	12974065	12974319	Intron	-0.494196	0.419251	-3.56559	0.000602226	0.000979024
chr4:65157842-65158486	chr4	65157842	65158486	Distal Intergenic	-0.405389	1.38168	-3.56598	0.000602239	0.000979039
chrY:56877864-56878754	chrY	56877864	56878754	Distal Intergenic	-0.395015	3.59805	-3.56865	0.000602319	0.000979165
chrX:50988712-50988929	chrX	50988712	50988929	Distal Intergenic	0.621777	0.726745	3.56842	0.000602446	0.000979364
chr4:73330150-73330423	chr4	73330150	73330423	Distal Intergenic	0.57407	0.485787	3.56712	0.000602545	0.000979521
chr1:79395364-79395733	chr1	79395364	79395733	Distal Intergenic	-0.393321	1.34392	-3.56641	0.000602576	0.000979566
chr5:96601588-96602283	chr5	96601588	96602283	Intron	0.313745	2.52186	3.56532	0.000602733	0.000979816
chr7:84139039-84139442	chr7	84139039	84139442	Intron	-0.399825	1.12229	-3.56551	0.000602904	0.000980087
chr3:154542915-154543147	chr3	154542915	154543147	Distal Intergenic	0.462841	0.825845	3.56523	0.000602917	0.000980103
chr13:106319215-106319440	chr13	106319215	106319440	Distal Intergenic	0.594257	0.267814	3.56518	0.00060302	0.000980266
chr10:126659022-126659344	chr10	126659022	126659344	Intron	-0.642314	0.546758	-3.56607	0.000603062	0.000980328
chr3:105495832-105496109	chr3	105495832	105496109	Intron	-0.48345	0.711355	-3.56537	0.00060327	0.00098066
chr2:22001457-22001704	chr2	22001457	22001704	Intron	-0.786312	0.017272	-3.56839	0.000603315	0.000980728
chr6:113539480-113539793	chr6	113539480	113539793	Intron	0.535326	0.257625	3.56503	0.000603408	0.000980875
chr13:103387017-103387587	chr13	103387017	103387587	Distal Intergenic	-0.387942	1.6647	-3.5661	0.000603414	0.000980878
chr4:180906958-180907291	chr4	180906958	180907291	Distal Intergenic	-0.483053	0.872404	-3.56496	0.000603466	0.000980958
chr4:162084920-162085163	chr4	162084920	162085163	Intron	-0.454611	0.710503	-3.56494	0.000603508	0.00098102
chr1:230176906-230177486	chr1	230176906	230177486	Intron	0.449211	1.64629	3.56555	0.000603587	0.000981144
chr4:155514629-155514931	chr4	155514629	155514931	Promoter	0.557944	0.787787	3.56666	0.000603928	0.000981692
chr7:33857097-33857298	chr7	33857097	33857298	Distal Intergenic	-0.885314	-0.780876	-3.56464	0.000604109	0.00098198
chr13:66795193-66795516	chr13	66795193	66795516	Intron	-0.535942	0.329737	-3.56477	0.000604126	0.000982004
chr7:52938240-52938533	chr7	52938240	52938533	Distal Intergenic	0.460521	0.471087	3.56468	0.000604144	0.000982027
chr6:44926238-44926443	chr6	44926238	44926443	Intron	-0.742992	-0.184526	-3.56471	0.000604185	0.000982088
chr10:28939440-28940218	chr10	28939440	28940218	Intron	-0.450294	1.61952	-3.56741	0.000604207	0.000982118
chr11:48975510-48975916	chr11	48975510	48975916	Exon	0.404846	0.814109	3.56525	0.000604274	0.000982222
chr8:55491777-55492058	chr8	55491777	55492058	Intron	0.457745	0.974521	3.56448	0.000604424	0.000982461
chr4:166470947-166471637	chr4	166470947	166471637	Intron	-0.448051	1.67887	-3.56536	0.000604497	0.000982574
chr7:124631087-124631576	chr7	124631087	124631576	Distal Intergenic	0.354575	1.44895	3.56442	0.000604534	0.000982629
chr10:44616138-44616432	chr10	44616138	44616432	Distal Intergenic	0.509607	0.209835	3.56439	0.000604608	0.000982742
chr4:101320682-101320905	chr4	101320682	101320905	Intron	0.56433	0.286302	3.56436	0.00060466	0.000982822
chr1:172034024-172034473	chr1	172034024	172034473	Intron	0.592429	0.396643	3.56644	0.000604739	0.000982946
chr7:112077409-112078014	chr7	112077409	112078014	Intron	0.455472	1.56747	3.56574	0.0006048	0.000983039
chr21:9708573-9708973	chr21	9708573	9708973	Distal Intergenic	-0.416867	1.69174	-3.56748	0.000604861	0.000983132
chr2:174908077-174908623	chr2	174908077	174908623	Intron	0.57381	0.967807	3.56506	0.000604904	0.000983197
chr6:119775627-119776293	chr6	119775627	119776293	Distal Intergenic	-0.337318	1.92485	-3.5646	0.000604912	0.000983205
chr13:22812851-22813055	chr13	22812851	22813055	Distal Intergenic	0.735551	-0.207982	3.5642	0.000604976	0.000983304
chr7:116395439-116395673	chr7	116395439	116395673	Intron	0.419718	0.870966	3.56408	0.000605221	0.000983696
chr4:139082698-139084665	chr4	139082698	139084665	Promoter	0.237568	5.50715	3.57021	0.000605332	0.00098387
chr12:90834071-90834493	chr12	90834071	90834493	Distal Intergenic	-0.436192	1.27442	-3.56428	0.000605358	0.000983907
chr4:147916474-147916741	chr4	147916474	147916741	Promoter	-0.5585	0.235437	-3.56443	0.000605414	0.000983993
chr13:87318120-87318501	chr13	87318120	87318501	Distal Intergenic	-0.417899	1.02748	-3.56513	0.000605513	0.000984148
chr1:93080464-93080693	chr1	93080464	93080693	Promoter	0.458447	0.911416	3.56389	0.000605633	0.000984338
chr17:19112534-19112754	chr17	19112534	19112754	Promoter	-0.970408	-0.734976	-3.57217	0.000605686	0.000984418
chr2:192394592-192394903	chr2	192394592	192394903	Distal Intergenic	-0.523772	0.794798	-3.56473	0.000605697	0.000984431
chr6:56505961-56506415	chr6	56505961	56506415	Intron	0.430634	1.23878	3.56399	0.000605736	0.000984485
chr6:80994968-80995305	chr6	80994968	80995305	Distal Intergenic	-0.453532	0.929055	-3.56391	0.000605737	0.000984485
chr13:93469350-93469648	chr13	93469350	93469648	Intron	-0.517826	0.722583	-3.56425	0.00060575	0.000984501
chr13:91619254-91619453	chr13	91619254	91619453	Intron	0.532099	0.512092	3.5642	0.000605767	0.000984522
chr7:13115925-13116276	chr7	13115925	13116276	Intron	0.543037	0.694393	3.56434	0.000605824	0.000984611
chr3:21048639-21049144	chr3	21048639	21049144	Intron	-0.380603	1.69256	-3.56476	0.000605938	0.00098479
chr12:30637061-30637380	chr12	30637061	30637380	Promoter	0.48608	0.833864	3.56369	0.000606008	0.000984898
chr3:114241134-114241374	chr3	114241134	114241374	Distal Intergenic	0.561184	0.017574	3.56368	0.000606023	0.000984917
chrY:10909407-10909827	chrY	10909407	10909827	Distal Intergenic	-0.517955	3.07043	-3.56701	0.000606048	0.000984952
chr10:8485632-8485831	chr10	8485632	8485831	Distal Intergenic	-0.621092	0.223437	-3.56649	0.00060608	0.000984999
chr1:178057441-178057654	chr1	178057441	178057654	Distal Intergenic	0.626228	0.519176	3.56535	0.000606123	0.000985064
chr2:136895882-136896178	chr2	136895882	136896178	Intron	-0.447829	0.847498	-3.56362	0.000606135	0.000985078
chr14:86701320-86701798	chr14	86701320	86701798	Distal Intergenic	-0.369533	1.34172	-3.56362	0.000606145	0.000985088
chr3:79012505-79013499	chr3	79012505	79013499	Intron	-0.307327	3.25955	-3.56609	0.000606281	0.000985304
chr5:104219666-104219865	chr5	104219666	104219865	Distal Intergenic	-0.450869	0.434065	-3.56363	0.000606379	0.000985458
chr12:58605070-58605441	chr12	58605070	58605441	Intron	-0.47812	0.903612	-3.56348	0.000606423	0.000985523
chr3:23805646-23807562	chr3	23805646	23807562	Promoter	-0.20876	4.15579	-3.56928	0.000606462	0.000985581
chr13:94390903-94391234	chr13	94390903	94391234	Intron	-0.42722	1.07322	-3.56337	0.000606653	0.000985887
chr1:11803508-11803831	chr1	11803508	11803831	Promoter	0.644061	0.999529	3.56458	0.000606697	0.000985953
chr8:69252818-69253056	chr8	69252818	69253056	Distal Intergenic	-0.672587	-0.194972	-3.56709	0.000606828	0.00098616
chr7:46396198-46396832	chr7	46396198	46396832	Distal Intergenic	0.358545	1.51312	3.56323	0.000606919	0.000986302
chr6:68237927-68238631	chr6	68237927	68238631	Intron	0.422916	1.71317	3.56394	0.000606981	0.000986398
chr9:104664381-104664595	chr9	104664381	104664595	Distal Intergenic	0.494546	0.248476	3.56635	0.000607038	0.000986484
chr15:92343845-92344699	chr15	92343845	92344699	Distal Intergenic	0.393781	2.35769	3.56673	0.000607065	0.000986523
chr18:12367081-12367323	chr18	12367081	12367323	Exon	0.69331	0.24984	3.56313	0.00060715	0.000986655
chr4:119546175-119546491	chr4	119546175	119546491	Promoter	-0.418379	0.845265	-3.56311	0.000607173	0.000986688
chr14:28452299-28452547	chr14	28452299	28452547	Distal Intergenic	-0.486246	0.724709	-3.56438	0.00060719	0.00098671
chr5:105159987-105160244	chr5	105159987	105160244	Intron	-0.575191	0.6137	-3.56496	0.000607194	0.00098671
chr21:22031915-22032400	chr21	22031915	22032400	Intron	-0.450899	1.26531	-3.56374	0.00060722	0.000986748
chr9:93132594-93132851	chr9	93132594	93132851	Promoter	-0.471464	1.06733	-3.56704	0.000607357	0.000986964
chr5:7607079-7607335	chr5	7607079	7607335	Intron	0.602061	0.417553	3.56295	0.000607487	0.00098717
chr2:144753579-144754071	chr2	144753579	144754071	Promoter	0.444071	1.02096	3.56295	0.00060749	0.00098717
chr3:179691938-179692360	chr3	179691938	179692360	Intron	0.524999	0.511177	3.56345	0.000607495	0.000987173
chr1:165418491-165418767	chr1	165418491	165418767	Intron	0.567301	0.535754	3.56286	0.000607657	0.00098743
chr3:164252712-164253495	chr3	164252712	164253495	Distal Intergenic	-0.367655	1.9831	-3.56299	0.000607665	0.000987437
chr4:181418684-181419088	chr4	181418684	181419088	Distal Intergenic	-0.353732	1.18003	-3.56316	0.000607693	0.000987477
chr5:32954221-32954489	chr5	32954221	32954489	Intron	-0.439331	0.973352	-3.56283	0.000607723	0.00098752
chr22:41447525-41448096	chr22	41447525	41448096	Promoter	-0.520381	1.67006	-3.56325	0.000607778	0.000987605
chr2:192670524-192670959	chr2	192670524	192670959	Distal Intergenic	-0.433318	1.29608	-3.56315	0.000607815	0.000987659
chr5:61881718-61882443	chr5	61881718	61882443	Intron	0.482444	2.25762	3.56345	0.000607886	0.000987769
chr18:23332174-23332373	chr18	23332174	23332373	Promoter	0.655068	-0.139932	3.56287	0.000607931	0.000987837
chr4:153325629-153325888	chr4	153325629	153325888	Promoter	-0.521348	0.239958	-3.56439	0.000607946	0.000987856
chr4:73088803-73089085	chr4	73088803	73089085	Intron	-0.457602	0.709021	-3.5629	0.000608027	0.000987981
chr6:93146459-93146935	chr6	93146459	93146935	Distal Intergenic	-0.398559	1.67134	-3.56263	0.000608151	0.000988178
chr18:3867903-3868298	chr18	3867903	3868298	Intron	0.465195	1.27275	3.56249	0.000608401	0.000988578
chr4:168249794-168250266	chr4	168249794	168250266	Intron	0.361392	1.23952	3.56395	0.000608497	0.00098873
chr10:89591496-89592027	chr10	89591496	89592027	Promoter	-0.506822	1.05907	-3.56281	0.00060858	0.000988858
chr3:158427601-158428207	chr3	158427601	158428207	Intron	0.384174	1.35759	3.56233	0.00060873	0.000989097
chr5:45299914-45300380	chr5	45299914	45300380	Intron	0.426845	1.43665	3.5632	0.000608838	0.000989266
chr3:78988403-78988629	chr3	78988403	78988629	Intron	-0.515542	0.866008	-3.56244	0.000608864	0.000989303
chr3:145898006-145898493	chr3	145898006	145898493	Distal Intergenic	-0.392325	1.53092	-3.56277	0.00060888	0.000989324
chr6:54325882-54326186	chr6	54325882	54326186	Intron	-0.463692	0.679622	-3.56297	0.000608994	0.000989504
chr21:20879662-20879868	chr21	20879662	20879868	Distal Intergenic	-0.454349	0.615182	-3.56228	0.00060902	0.000989541
chr4:157942160-157942535	chr4	157942160	157942535	Distal Intergenic	0.4179	0.854097	3.56212	0.000609149	0.000989745
chr14:26729867-26730114	chr14	26729867	26730114	Intron	0.486292	0.76753	3.56209	0.000609218	0.000989852
chr2:198803145-198803373	chr2	198803145	198803373	Distal Intergenic	-0.483822	0.449874	-3.56208	0.00060923	0.000989864
chr19:18866535-18867031	chr19	18866535	18867031	3' UTR	-0.558454	1.06745	-3.56543	0.000609262	0.000989911
chr2:132961456-132961709	chr2	132961456	132961709	Intron	0.668551	-0.115702	3.56411	0.000609366	0.000990075
chr5:88732120-88733060	chr5	88732120	88733060	Promoter	0.378455	2.8278	3.56283	0.000609377	0.000990088
chr21:13996146-13996668	chr21	13996146	13996668	Distal Intergenic	-0.436423	1.11332	-3.562	0.000609409	0.000990134
chr6:72652125-72652381	chr6	72652125	72652381	Intron	0.690146	0.0997474	3.56281	0.000609544	0.000990347
chr12:17004456-17004877	chr12	17004456	17004877	Distal Intergenic	-0.454135	0.929266	-3.56239	0.000609739	0.000990659
chr19:21835662-21836818	chr19	21835662	21836818	Promoter	-0.353907	3.27413	-3.56883	0.000609853	0.000990839
chr11:29282201-29282606	chr11	29282201	29282606	Distal Intergenic	0.440718	1.21669	3.56181	0.00060989	0.000990893
chr6:24720638-24721887	chr6	24720638	24721887	Promoter	-0.247234	5.44854	-3.5703	0.000610053	0.000991153
chrX:105755293-105755515	chrX	105755293	105755515	Exon	0.62421	0.145692	3.5619	0.000610056	0.000991153
chr7:46051519-46051936	chr7	46051519	46051936	Distal Intergenic	-0.431936	1.36337	-3.56216	0.000610301	0.000991545
chr7:56579427-56579861	chr7	56579427	56579861	Promoter	-0.392339	1.21602	-3.56149	0.000610434	0.000991752
chr2:193331463-193331957	chr2	193331463	193331957	Distal Intergenic	0.4316	1.30963	3.56257	0.000610437	0.000991752
chr10:132836327-132836646	chr10	132836327	132836646	Promoter	-0.874647	-0.0521268	-3.5618	0.000610441	0.000991752
chr8:81471920-81472327	chr8	81471920	81472327	Intron	-0.499917	0.705758	-3.56167	0.000610442	0.000991752
chr8:15343112-15343371	chr8	15343112	15343371	Distal Intergenic	-0.542132	0.289665	-3.56147	0.000610468	0.000991789
chr1:97047309-97047685	chr1	97047309	97047685	Distal Intergenic	0.539671	0.583482	3.562	0.000610555	0.000991923
chr13:50680891-50681575	chr13	50680891	50681575	Intron	0.415889	1.90485	3.56166	0.000610645	0.000992066
chr10:90210547-90210746	chr10	90210547	90210746	Distal Intergenic	-0.450741	0.387152	-3.56137	0.000610668	0.000992097
chr2:183095263-183095792	chr2	183095263	183095792	3' UTR	-0.345173	1.63027	-3.56137	0.000610777	0.000992268
chr4:114161099-114161337	chr4	114161099	114161337	Distal Intergenic	0.504448	0.555501	3.56174	0.00061079	0.000992284
chr1:101975008-101975282	chr1	101975008	101975282	Intron	0.497116	0.556936	3.56147	0.000610836	0.000992353
chr14:54618826-54619348	chr14	54618826	54619348	Intron	0.410532	1.15477	3.56124	0.000610947	0.000992529
chr2:91472752-91472951	chr2	91472752	91472951	Distal Intergenic	-0.524584	0.474217	-3.56287	0.000611034	0.000992664
chr8:78189213-78189894	chr8	78189213	78189894	Distal Intergenic	-0.449981	1.64097	-3.56118	0.000611041	0.00099267
chr21:9302946-9303418	chr21	9302946	9303418	Distal Intergenic	-0.399341	2.77446	-3.56354	0.000611062	0.000992698
chr3:117822351-117822550	chr3	117822351	117822550	Intron	0.667747	-0.130794	3.56343	0.000611156	0.000992845
chr4:7335427-7335652	chr4	7335427	7335652	Intron	-0.915851	-0.762229	-3.56108	0.000611248	0.000992989
chr8:108164048-108164475	chr8	108164048	108164475	Distal Intergenic	-0.476659	0.90325	-3.56105	0.000611317	0.000993095
chr4:42258647-42258896	chr4	42258647	42258896	Intron	0.655666	0.230958	3.56099	0.000611432	0.000993277
chr14:45623938-45624312	chr14	45623938	45624312	Distal Intergenic	-0.432167	1.13463	-3.56093	0.000611563	0.000993484
chr21:16116189-16116475	chr21	16116189	16116475	Intron	0.438652	1.09989	3.56139	0.000611619	0.00099357
chr8:122304423-122304729	chr8	122304423	122304729	Distal Intergenic	-0.466149	0.968411	-3.56173	0.00061166	0.000993631
chr8:76217469-76218031	chr8	76217469	76218031	Distal Intergenic	-0.387489	1.32639	-3.56217	0.000611694	0.000993681
chr7:93352806-93353313	chr7	93352806	93353313	Promoter	-0.35691	1.75985	-3.56241	0.000611737	0.000993745
chr18:21740099-21741465	chr18	21740099	21741465	Promoter	0.227085	5.72258	3.56498	0.000611798	0.000993838
chr9:105825744-105826049	chr9	105825744	105826049	Distal Intergenic	0.619851	0.41632	3.5608	0.000611937	0.000994059
chr20:7154503-7154702	chr20	7154503	7154702	Intron	-0.623972	-0.156721	-3.56241	0.000611979	0.000994122
chr11:36640793-36641011	chr11	36640793	36641011	Intron	-0.604817	0.145686	-3.56241	0.000612074	0.000994271
chr11:7744264-7744853	chr11	7744264	7744853	Promoter	0.384013	1.36221	3.56094	0.000612132	0.000994354
chr3:22097007-22097206	chr3	22097007	22097206	Intron	0.547274	0.214895	3.56066	0.000612132	0.000994354
chr7:54153927-54154283	chr7	54153927	54154283	Distal Intergenic	0.441308	1.30889	3.56166	0.000612254	0.000994546
chr20:4875674-4876006	chr20	4875674	4876006	Intron	-0.63895	0.206938	-3.56253	0.000612264	0.000994557
chr22:19730678-19730911	chr22	19730678	19730911	Distal Intergenic	0.65383	0.56088	3.56115	0.000612552	0.000995019
chr13:23176046-23176396	chr13	23176046	23176396	Distal Intergenic	0.39614	1.24306	3.56198	0.000612575	0.000995052
chr10:59434387-59435275	chr10	59434387	59435275	Distal Intergenic	0.395781	1.87122	3.5603	0.000612822	0.000995447
chr9:4108942-4109305	chr9	4108942	4109305	Intron	-0.533001	0.741502	-3.56206	0.000613064	0.000995831
chr8:103519327-103519574	chr8	103519327	103519574	Intron	0.727905	0.00557525	3.56018	0.000613066	0.000995831
chr1:217755355-217755631	chr1	217755355	217755631	Intron	-0.487616	0.755727	-3.56018	0.000613069	0.000995831
chr12:16487892-16488091	chr12	16487892	16488091	Intron	-0.492189	0.502354	-3.56015	0.000613136	0.000995934
chr4:29581198-29582090	chr4	29581198	29582090	Distal Intergenic	0.451497	3.11689	3.56057	0.000613227	0.000996077
chr9:99752203-99752483	chr9	99752203	99752483	Intron	0.56751	-0.0907294	3.56204	0.000613295	0.000996182
chr11:60470145-60470353	chr11	60470145	60470353	3' UTR	-0.537237	0.220807	-3.56113	0.000613341	0.000996251
chr6:103155173-103155467	chr6	103155173	103155467	Distal Intergenic	-0.432772	0.983009	-3.56056	0.000613355	0.000996269
chr18:74705797-74706213	chr18	74705797	74706213	Intron	0.400648	1.19027	3.56002	0.000613525	0.000996539
chr1:194215514-194215862	chr1	194215514	194215862	Distal Intergenic	0.523078	0.943684	3.56007	0.000613559	0.000996588
chr13:105753031-105753289	chr13	105753031	105753289	Intron	-0.505161	0.309669	-3.55991	0.000613627	0.000996693
chr4:29658257-29658498	chr4	29658257	29658498	Distal Intergenic	-0.378257	0.824935	-3.56142	0.000613736	0.000996861
chr5:121717787-121718383	chr5	121717787	121718383	Distal Intergenic	-0.391667	1.4797	-3.56093	0.000613737	0.000996861
chr1:76543453-76543816	chr1	76543453	76543816	Intron	0.57737	0.771837	3.56112	0.000613769	0.000996907
chr15:35722942-35723428	chr15	35722942	35723428	Intron	0.406671	1.28982	3.56016	0.000613822	0.000996987
chr20:18048983-18049228	chr20	18048983	18049228	Promoter	-0.602552	-0.00549883	-3.55979	0.000613886	0.000997087
chr13:54681401-54681716	chr13	54681401	54681716	Distal Intergenic	-0.370123	1.10166	-3.5598	0.000613997	0.000997261
chr8:131131716-131131922	chr8	131131716	131131922	Intron	-0.585132	-0.0672477	-3.56634	0.00061409	0.000997407
chr3:111637348-111637710	chr3	111637348	111637710	Intron	-0.44838	1.05876	-3.56147	0.000614101	0.000997419
chr14:53563182-53563491	chr14	53563182	53563491	Intron	-0.519256	0.573515	-3.55966	0.000614122	0.000997447
chr5:95057252-95057500	chr5	95057252	95057500	Intron	-0.446946	0.99422	-3.5596	0.000614283	0.000997701
chr6:124173505-124173761	chr6	124173505	124173761	Intron	-0.489265	0.435981	-3.56573	0.000614285	0.000997701
chr16:86960273-86960684	chr16	86960273	86960684	Distal Intergenic	-0.792295	0.647199	-3.56092	0.000614443	0.000997952
chr9:92648289-92648641	chr9	92648289	92648641	Intron	-0.773829	0.200336	-3.56299	0.000614457	0.000997969
chr4:142739912-142740438	chr4	142739912	142740438	Intron	-0.453104	1.17918	-3.55965	0.00061446	0.000997969
chr4:119454177-119455331	chr4	119454177	119455331	Promoter	0.239333	5.30512	3.5728	0.00061447	0.00099798
chr2:118864765-118864991	chr2	118864765	118864991	Distal Intergenic	0.9014	-0.484715	3.55973	0.000614539	0.000998085
chr18:28770618-28770891	chr18	28770618	28770891	Distal Intergenic	-0.458841	0.756516	-3.56072	0.000614791	0.000998489
chr4:172623898-172624099	chr4	172623898	172624099	Intron	-0.443306	0.814787	-3.55949	0.000614797	0.000998494
chr18:25037643-25037852	chr18	25037643	25037852	Distal Intergenic	0.53408	0.472911	3.55933	0.000614802	0.000998496
chr6:117961144-117961605	chr6	117961144	117961605	Intron	-0.462697	1.66082	-3.5593	0.000614865	0.000998593
chr7:111574919-111575189	chr7	111574919	111575189	Distal Intergenic	-0.474834	0.495693	-3.55927	0.000614937	0.000998705
chr13:89973983-89974240	chr13	89973983	89974240	Distal Intergenic	-0.532246	0.821436	-3.55909	0.000615401	0.000999453
chr11:41582226-41582865	chr11	41582226	41582865	Intron	-0.350326	1.75936	-3.55902	0.000615434	0.000999501
chr21:27582384-27582650	chr21	27582384	27582650	Distal Intergenic	0.531904	0.613325	3.55933	0.000615438	0.000999502
chr1:97894685-97895024	chr1	97894685	97895024	Intron	-0.506042	0.893826	-3.55925	0.000615574	0.000999717
chrX:143298546-143299279	chrX	143298546	143299279	Intron	0.366247	1.57229	3.55902	0.000615606	0.000999764
chr4:29905598-29905996	chr4	29905598	29905996	Promoter	-0.492126	1.43251	-3.55892	0.00061565	0.000999829
chr6:119559880-119560146	chr6	119559880	119560146	Distal Intergenic	-0.508329	0.753179	-3.55872	0.000616042	0.00100046
chr3:18423040-18423252	chr3	18423040	18423252	Promoter	-0.422498	1.14469	-3.5587	0.000616073	0.0010005
chr16:77308271-77308878	chr16	77308271	77308878	Intron	0.561192	0.795294	3.55866	0.000616326	0.00100091
chr6:137400764-137400968	chr6	137400764	137400968	Distal Intergenic	0.576227	0.355814	3.55856	0.000616355	0.00100095
chr7:149415739-149416009	chr7	149415739	149416009	Distal Intergenic	0.879288	0.102654	3.55851	0.000616459	0.00100112
chr3:23768208-23768497	chr3	23768208	23768497	Distal Intergenic	0.505163	0.555882	3.55929	0.000616594	0.00100133
chr21:22899920-22900183	chr21	22899920	22900183	Distal Intergenic	-0.472144	0.770047	-3.55833	0.000616836	0.00100172
chr10:10009432-10009842	chr10	10009432	10009842	Distal Intergenic	0.576566	0.681609	3.55857	0.000616881	0.00100178
chr15:49191457-49192182	chr15	49191457	49192182	Intron	0.406739	1.45947	3.55953	0.000616893	0.0010018
chr5:91178737-91179014	chr5	91178737	91179014	Distal Intergenic	-0.466833	0.599886	-3.55825	0.000617001	0.00100197
chr12:70733428-70733770	chr12	70733428	70733770	Intron	0.336314	2.27755	3.55897	0.000617159	0.00100222
chr7:42169040-42169614	chr7	42169040	42169614	Intron	0.375772	1.3819	3.55814	0.000617229	0.00100233
chr8:57137536-57137838	chr8	57137536	57137838	Distal Intergenic	-0.633215	0.232285	-3.55809	0.000617318	0.00100247
chr18:71350359-71350558	chr18	71350359	71350558	Distal Intergenic	0.482093	0.410685	3.55897	0.000617329	0.00100248
chr5:59918113-59918320	chr5	59918113	59918320	Intron	-0.548603	0.231248	-3.55832	0.000617454	0.00100268
chr6:139728886-139729577	chr6	139728886	139729577	Intron	0.419814	1.95114	3.55821	0.000617556	0.00100284
chr4:149427885-149428137	chr4	149427885	149428137	Intron	-0.460099	0.73503	-3.55834	0.000617675	0.00100302
chr3:156071093-156071380	chr3	156071093	156071380	Intron	0.574885	0.408565	3.55808	0.00061778	0.00100319
chr13:85780370-85780576	chr13	85780370	85780576	Distal Intergenic	-0.499466	0.585239	-3.55792	0.000617855	0.0010033
chr8:55056964-55057366	chr8	55056964	55057366	Distal Intergenic	-0.510692	0.870313	-3.55932	0.000617937	0.00100343
chr1:68168648-68168992	chr1	68168648	68168992	Intron	-0.686724	0.414747	-3.55772	0.000618076	0.00100365
chr6:127590999-127592085	chr6	127590999	127592085	3' UTR	-0.373343	2.07987	-3.55904	0.000618116	0.00100371
chr5:38532167-38532853	chr5	38532167	38532853	Promoter	0.370054	2.4694	3.5617	0.000618228	0.00100389
chr12:19705747-19705946	chr12	19705747	19705946	Intron	-0.616619	0.191563	-3.55763	0.000618264	0.00100394
chr6:94940149-94940348	chr6	94940149	94940348	Distal Intergenic	-0.505208	0.204398	-3.55851	0.000618325	0.00100403
chr15:49227225-49227528	chr15	49227225	49227528	Intron	0.521793	0.125786	3.55786	0.000618383	0.00100412
chr2:109396047-109396573	chr2	109396047	109396573	Intron	0.531961	1.22891	3.5583	0.000618411	0.00100416
chr7:25692372-25692581	chr7	25692372	25692581	Promoter	0.619214	0.0894226	3.55755	0.000618417	0.00100417
chr3:70970289-70970523	chr3	70970289	70970523	Exon	-0.733974	0.0380416	-3.55801	0.000618439	0.0010042
chr8:62601309-62601583	chr8	62601309	62601583	Intron	-0.373852	1.09242	-3.55785	0.000618494	0.00100428
chr9:9326667-9326960	chr9	9326667	9326960	Intron	-0.513209	0.484176	-3.55757	0.000618535	0.00100434
chr18:55510126-55510348	chr18	55510126	55510348	Promoter	-0.552539	0.484425	-3.55755	0.0006186	0.00100444
chr14:75928629-75929179	chr14	75928629	75929179	Intron	-0.523193	1.10972	-3.55844	0.000618603	0.00100444
chr9:27527473-27528861	chr9	27527473	27528861	Promoter	0.303439	3.68842	3.5575	0.000618621	0.00100447
chr7:89307106-89307362	chr7	89307106	89307362	Intron	-0.437886	0.551824	-3.55765	0.000618675	0.00100455
chr10:44301103-44301701	chr10	44301103	44301701	Distal Intergenic	0.511635	1.66883	3.55987	0.000618815	0.00100477
chr4:125398718-125398961	chr4	125398718	125398961	Exon	0.419678	0.937144	3.55748	0.000618858	0.00100483
chr4:90252075-90252278	chr4	90252075	90252278	Intron	-0.515967	0.63552	-3.55953	0.000618878	0.00100486
chr13:18953467-18953899	chr13	18953467	18953899	Promoter	0.544098	1.43612	3.56086	0.000618957	0.00100498
chr4:173407923-173408156	chr4	173407923	173408156	Promoter	-0.471385	0.976009	-3.55753	0.00061907	0.00100516
chr5:181182004-181182207	chr5	181182004	181182207	Distal Intergenic	-0.802747	-0.268613	-3.55734	0.000619083	0.00100518
chr12:120488094-120488451	chr12	120488094	120488451	5' UTR	0.598632	0.986478	3.56157	0.000619124	0.00100524
chr8:83709782-83709989	chr8	83709782	83709989	Distal Intergenic	-0.535568	0.370511	-3.55711	0.000619334	0.00100557
chr3:102770269-102770538	chr3	102770269	102770538	Distal Intergenic	-0.474093	0.994752	-3.55705	0.000619456	0.00100576
chr1:185714006-185714382	chr1	185714006	185714382	Distal Intergenic	0.49179	0.527636	3.55866	0.000619488	0.00100581
chr8:93444801-93445000	chr8	93444801	93445000	Intron	0.448452	0.583973	3.55707	0.000619536	0.00100588
chr3:6045214-6045768	chr3	6045214	6045768	Intron	0.414938	1.32381	3.55866	0.000619566	0.00100593
chr7:123102538-123102737	chr7	123102538	123102737	Promoter	-0.442828	0.535102	-3.55809	0.000619771	0.00100625
chr5:110459737-110460514	chr5	110459737	110460514	Intron	-0.334669	1.72053	-3.55993	0.0006199	0.00100646
chr8:49539364-49539564	chr8	49539364	49539564	Intron	-0.569919	0.273723	-3.55682	0.000619918	0.00100648
chr11:97338078-97338626	chr11	97338078	97338626	Distal Intergenic	0.397204	1.62268	3.55763	0.000619927	0.00100649
chr5:75710732-75710937	chr5	75710732	75710937	Promoter	-0.63488	0.0418488	-3.55741	0.000619989	0.00100658
chr2:36569495-36569742	chr2	36569495	36569742	Intron	-0.544091	0.811059	-3.55737	0.000620029	0.00100664
chr6:131320410-131320837	chr6	131320410	131320837	Distal Intergenic	-0.415457	1.20321	-3.55906	0.000620032	0.00100664
chr8:120677978-120678202	chr8	120677978	120678202	Intron	-0.448445	0.875277	-3.56001	0.000620094	0.00100674
chr4:95027921-95028490	chr4	95027921	95028490	Intron	-0.36018	1.47392	-3.55825	0.000620112	0.00100676
chr3:162532885-162533641	chr3	162532885	162533641	Distal Intergenic	-0.318299	2.11148	-3.55693	0.000620149	0.00100682
chrX:130805379-130805843	chrX	130805379	130805843	Intron	-0.509843	1.00921	-3.55888	0.000620265	0.001007
chrX:133674779-133674987	chrX	133674779	133674987	Intron	-0.762247	-0.0259172	-3.55662	0.000620323	0.00100709
chr2:228489414-228489683	chr2	228489414	228489683	Intron	-0.516263	0.411624	-3.55661	0.000620348	0.00100712
chr6:104183290-104183730	chr6	104183290	104183730	Distal Intergenic	-0.40538	1.45482	-3.55718	0.000620484	0.00100734
chrX:68865384-68865767	chrX	68865384	68865767	Distal Intergenic	-0.683248	0.180051	-3.55734	0.000620506	0.00100737
chr3:27680838-27681921	chr3	27680838	27681921	Distal Intergenic	-0.345692	3.24887	-3.55693	0.00062051	0.00100737
chr9:23209575-23209805	chr9	23209575	23209805	Intron	0.541122	0.297031	3.55642	0.000620739	0.00100774
chr7:108513874-108514073	chr7	108513874	108514073	Intron	-0.626268	0.104244	-3.56018	0.00062081	0.00100784
chr1:175154918-175155259	chr1	175154918	175155259	Downstream	0.4572	1.13593	3.55638	0.000620815	0.00100785
chr5:14691897-14692251	chr5	14691897	14692251	Intron	0.531091	0.944745	3.55857	0.000620856	0.00100791
chr21:16842259-16842512	chr21	16842259	16842512	Distal Intergenic	-0.635959	0.157244	-3.55643	0.000620982	0.00100811
chr1:87573267-87574119	chr1	87573267	87574119	Distal Intergenic	0.351664	1.75413	3.55629	0.000620995	0.00100812
chr6:112879977-112880206	chr6	112879977	112880206	Distal Intergenic	0.863473	0.183379	3.55737	0.000621304	0.00100862
chr5:2489685-2490099	chr5	2489685	2490099	Distal Intergenic	0.439743	0.963727	3.55621	0.000621321	0.00100864
chr8:65212342-65212677	chr8	65212342	65212677	Distal Intergenic	-0.512187	0.492183	-3.55603	0.000621546	0.001009
chr1:222519134-222519375	chr1	222519134	222519375	Promoter	0.481646	0.18755	3.55602	0.000621557	0.00100901
chr1:194696684-194697026	chr1	194696684	194697026	Distal Intergenic	-0.485418	1.13496	-3.55724	0.00062168	0.00100921
chr4:101132056-101132361	chr4	101132056	101132361	Intron	0.618005	0.466873	3.55594	0.000621716	0.00100926
chr4:65066590-65066810	chr4	65066590	65066810	Distal Intergenic	-0.550448	0.387725	-3.55901	0.000621733	0.00100928
chr1:234666788-234667050	chr1	234666788	234667050	Exon	-0.91306	-0.574358	-3.55609	0.000621842	0.00100945
chr12:108825678-108825970	chr12	108825678	108825970	Promoter	0.747354	0.344702	3.55589	0.000621938	0.0010096
chr6:14713051-14713445	chr6	14713051	14713445	Intron	-0.544868	0.68273	-3.55791	0.000621952	0.00100962
chr20:48691562-48691956	chr20	48691562	48691956	Promoter	-0.825151	0.200203	-3.55802	0.000621964	0.00100963
chr3:79409149-79409431	chr3	79409149	79409431	Intron	-0.473493	0.994309	-3.55667	0.000622007	0.0010097
chr15:66611238-66611616	chr15	66611238	66611616	Intron	-0.787175	-0.0155009	-3.5573	0.000622114	0.00100987
chr12:81915817-81916275	chr12	81915817	81916275	Distal Intergenic	-0.359753	1.45423	-3.55776	0.000622183	0.00100997
chr7:39073509-39073961	chr7	39073509	39073961	Intron	-0.444819	1.83682	-3.55573	0.000622224	0.00101003
chr5:111900249-111900609	chr5	111900249	111900609	Intron	-0.483346	0.877972	-3.5572	0.000622308	0.00101017
chr1:170765738-170766426	chr1	170765738	170766426	Distal Intergenic	0.306323	2.7059	3.55589	0.000622584	0.00101061
chr9:85740932-85742694	chr9	85740932	85742694	Promoter	0.250689	4.56693	3.55723	0.000622652	0.00101071
chr3:153753504-153753863	chr3	153753504	153753863	Intron	0.449332	0.867667	3.55549	0.00062269	0.00101077
chr12:65941322-65942001	chr12	65941322	65942001	Intron	0.371394	1.86684	3.55544	0.00062276	0.00101088
chr11:56757035-56757429	chr11	56757035	56757429	Distal Intergenic	-0.453861	0.523632	-3.55541	0.000622806	0.00101095
chr8:120915442-120915641	chr8	120915442	120915641	Promoter	0.567448	0.237476	3.55644	0.000622827	0.00101097
chr8:82743240-82743515	chr8	82743240	82743515	Distal Intergenic	-0.39793	1.08954	-3.55537	0.00062289	0.00101107
chr4:97524638-97524867	chr4	97524638	97524867	Intron	-0.45961	0.643434	-3.55536	0.000622912	0.0010111
chr5:18639507-18640127	chr5	18639507	18640127	Distal Intergenic	-0.322287	1.90393	-3.55534	0.000623037	0.0010113
chr5:142362769-142363033	chr5	142362769	142363033	Intron	-0.719783	-0.0703447	-3.56255	0.000623078	0.00101136
chr3:189981350-189981994	chr3	189981350	189981994	Promoter	-0.422449	1.60517	-3.56102	0.000623091	0.00101137
chr4:37967668-37968074	chr4	37967668	37968074	Intron	0.421714	1.20101	3.55527	0.000623091	0.00101137
chr4:63947876-63948097	chr4	63947876	63948097	Distal Intergenic	-0.542003	0.325808	-3.55635	0.000623109	0.00101139
chr2:217632059-217632461	chr2	217632059	217632461	Intron	0.445336	1.47661	3.55624	0.000623237	0.0010116
chr6:113824346-113824864	chr6	113824346	113824864	Intron	-0.491558	1.20654	-3.55693	0.000623285	0.00101167
chrX:83344122-83344422	chrX	83344122	83344422	Distal Intergenic	-0.523651	0.476555	-3.55516	0.000623336	0.00101174
chr3:72189183-72189664	chr3	72189183	72189664	Intron	-0.509188	1.08555	-3.55552	0.000623498	0.001012
chr2:144372248-144373088	chr2	144372248	144373088	Intron	0.397781	2.21109	3.55523	0.000623602	0.00101216
chrY:10836436-10836690	chrY	10836436	10836690	Distal Intergenic	-0.575287	1.05672	-3.55581	0.000623671	0.00101227
chr7:45451503-45451952	chr7	45451503	45451952	Distal Intergenic	0.512277	1.17621	3.55505	0.000623706	0.00101232
chr22:20237504-20238121	chr22	20237504	20238121	Distal Intergenic	-0.80968	0.78217	-3.5567	0.000623733	0.00101236
chr21:13830860-13831059	chr21	13830860	13831059	Distal Intergenic	-0.495319	0.452032	-3.55554	0.00062402	0.00101282
chr8:26690737-26691294	chr8	26690737	26691294	Distal Intergenic	0.353695	1.86563	3.55482	0.000624055	0.00101287
chr12:26530741-26530995	chr12	26530741	26530995	Intron	0.534513	0.451341	3.55577	0.000624338	0.00101332
chr6:69349672-69350434	chr6	69349672	69350434	Intron	-0.434081	2.43236	-3.55472	0.000624405	0.00101343
chr14:37737572-37737820	chr14	37737572	37737820	3' UTR	-0.556363	0.39949	-3.55492	0.000624436	0.00101347
chr12:101909303-101909666	chr12	101909303	101909666	Promoter	0.581115	0.600266	3.55526	0.000624455	0.0010135
chr1:204723172-204723900	chr1	204723172	204723900	Distal Intergenic	-0.504904	1.51416	-3.55455	0.000624612	0.00101374
chr3:72890584-72890797	chr3	72890584	72890797	Promoter	0.505907	0.632304	3.55454	0.000624613	0.00101374
chr4:97798222-97798446	chr4	97798222	97798446	Intron	0.842316	-0.354919	3.55604	0.000624627	0.00101376
chr8:114556740-114556959	chr8	114556740	114556959	Distal Intergenic	0.49855	0.635668	3.55721	0.000624629	0.00101376
chr11:69075425-69075847	chr11	69075425	69075847	Promoter	-0.622066	0.73664	-3.55475	0.000624633	0.00101376
chr3:170116794-170116993	chr3	170116794	170116993	Intron	0.664159	-0.236935	3.55493	0.000624697	0.00101386
chr14:84747436-84747730	chr14	84747436	84747730	Distal Intergenic	-0.603579	0.6963	-3.55445	0.000624794	0.00101401
chr1:163970034-163971172	chr1	163970034	163971172	Distal Intergenic	0.361069	3.44883	3.55587	0.000624821	0.00101405
chr6:5936146-5936361	chr6	5936146	5936361	Distal Intergenic	0.707946	-0.019452	3.55478	0.000624915	0.00101419
chr4:93396276-93396595	chr4	93396276	93396595	Intron	-0.425509	1.2321	-3.55436	0.000624965	0.00101427
chr8:92253908-92254141	chr8	92253908	92254141	Distal Intergenic	-0.570897	0.302646	-3.55435	0.000624987	0.00101429
chr18:67692698-67693283	chr18	67692698	67693283	Intron	0.439211	1.3144	3.55437	0.000624987	0.00101429
chr11:82869759-82869966	chr11	82869759	82869966	Intron	-0.654222	0.171027	-3.55449	0.000625087	0.00101445
chr9:104584775-104585045	chr9	104584775	104585045	Distal Intergenic	-0.472355	0.425723	-3.55448	0.00062521	0.00101464
chr7:96491209-96491509	chr7	96491209	96491509	Intron	0.466493	0.350872	3.55418	0.000625342	0.00101485
chr18:43174157-43174539	chr18	43174157	43174539	Distal Intergenic	-0.396577	1.42038	-3.55564	0.000625365	0.00101489
chr10:50437145-50437675	chr10	50437145	50437675	Intron	-0.49101	1.3884	-3.55416	0.000625396	0.00101493
chr11:5392962-5393518	chr11	5392962	5393518	3' UTR	-0.407663	1.14601	-3.55424	0.000625443	0.001015
chr3:192904795-192905388	chr3	192904795	192905388	Intron	0.371323	1.72307	3.55475	0.000625583	0.00101522
chr7:12480945-12481156	chr7	12480945	12481156	Promoter	-0.475711	0.518365	-3.55485	0.000625677	0.00101537
chr11:94442040-94442368	chr11	94442040	94442368	Intron	0.453189	0.427484	3.55675	0.000625685	0.00101538
chr4:96705717-96705955	chr4	96705717	96705955	Intron	-0.505248	0.638031	-3.55397	0.000625778	0.00101552
chr9:105506489-105506739	chr9	105506489	105506739	Exon	0.76544	-0.13102	3.55437	0.000625812	0.00101557
chr7:15878259-15878750	chr7	15878259	15878750	Distal Intergenic	-0.457913	1.19382	-3.55609	0.000625813	0.00101557
chr13:91824055-91824254	chr13	91824055	91824254	Intron	-0.522292	0.579219	-3.55501	0.000625892	0.00101569
chr4:82640726-82641034	chr4	82640726	82641034	Intron	-0.691199	0.153161	-3.55416	0.000625908	0.00101571
chr21:10514821-10515911	chr21	10514821	10515911	Intron	-0.355313	3.04938	-3.55559	0.00062596	0.00101579
chr18:10436659-10437231	chr18	10436659	10437231	Distal Intergenic	0.513469	1.02091	3.55466	0.000626019	0.00101588
chr8:139215994-139216224	chr8	139215994	139216224	Distal Intergenic	0.594073	0.373666	3.55387	0.000626114	0.00101603
chr8:57388443-57388819	chr8	57388443	57388819	Distal Intergenic	-0.433521	1.10637	-3.5556	0.000626127	0.00101604
chr9:21551414-21551651	chr9	21551414	21551651	Intron	0.490338	0.855745	3.55381	0.000626171	0.00101611
chr1:87243426-87243813	chr1	87243426	87243813	Exon	0.452018	1.17933	3.5538	0.000626321	0.00101635
chr6:120552645-120552901	chr6	120552645	120552901	Distal Intergenic	-0.400743	1.07047	-3.55395	0.000626333	0.00101636
chr6:26240068-26240892	chr6	26240068	26240892	Promoter	0.408211	2.02344	3.56108	0.000626433	0.00101652
chr15:51649737-51650260	chr15	51649737	51650260	Distal Intergenic	0.425123	1.71942	3.55367	0.000626446	0.00101653
chr6:143132370-143132673	chr6	143132370	143132673	Intron	-0.575027	0.766302	-3.55398	0.000626484	0.00101659
chr21:27909558-27909765	chr21	27909558	27909765	Distal Intergenic	0.631986	0.21107	3.55358	0.000626592	0.00101676
chrX:117487660-117487862	chrX	117487660	117487862	Distal Intergenic	0.647224	-0.296879	3.55352	0.000626701	0.00101693
chr8:96997288-96997853	chr8	96997288	96997853	Intron	0.376028	1.15868	3.55353	0.000626816	0.00101711
chr11:78991068-78991278	chr11	78991068	78991278	Intron	0.605794	0.212585	3.55348	0.000626838	0.00101714
chr8:69174825-69175072	chr8	69174825	69175072	Downstream	-0.482532	0.531154	-3.55345	0.000626847	0.00101715
chr17:49230641-49231003	chr17	49230641	49231003	Promoter	0.719894	0.958587	3.55377	0.000626896	0.00101722
chr16:58954469-58954857	chr16	58954469	58954857	Intron	-0.515659	1.00387	-3.55378	0.000626898	0.00101722
chr21:22026161-22026360	chr21	22026161	22026360	Intron	-0.450269	0.302806	-3.55358	0.000626908	0.00101723
chr4:37757832-37758133	chr4	37757832	37758133	Distal Intergenic	-0.756522	-0.136306	-3.55351	0.000626921	0.00101724
chr3:160455446-160456159	chr3	160455446	160456159	Promoter	-0.399745	1.53635	-3.55342	0.000626922	0.00101724
chr16:50664397-50664738	chr16	50664397	50664738	Promoter	-0.805051	0.213644	-3.55698	0.00062695	0.00101728
chr2:2230443-2230764	chr2	2230443	2230764	Intron	0.586385	0.467928	3.55364	0.000627118	0.00101755
chr4:132808161-132808360	chr4	132808161	132808360	Distal Intergenic	-0.631705	0.352243	-3.55329	0.000627192	0.00101766
chr4:174862273-174862473	chr4	174862273	174862473	Intron	-0.50495	0.304955	-3.5535	0.000627301	0.00101783
chr16:30941619-30942278	chr16	30941619	30942278	Promoter	0.564973	1.41581	3.5558	0.000627488	0.00101813
chr9:75625153-75625386	chr9	75625153	75625386	Distal Intergenic	-0.606733	0.423288	-3.55423	0.00062751	0.00101816
chr5:37851021-37851230	chr5	37851021	37851230	Intron	0.546365	0.221858	3.5531	0.000627573	0.00101826
chr11:50220726-50220928	chr11	50220726	50220928	Distal Intergenic	-0.624395	0.132164	-3.55382	0.000627682	0.00101843
chr1:164418480-164418679	chr1	164418480	164418679	Distal Intergenic	0.629777	-0.0357837	3.55407	0.000627709	0.00101847
chr6:84732045-84732920	chr6	84732045	84732920	3' UTR	-0.354901	2.09695	-3.5539	0.00062772	0.00101848
chr11:49202348-49202916	chr11	49202348	49202916	Intron	-0.417268	1.84578	-3.55326	0.000627728	0.00101849
chr18:2476145-2476451	chr18	2476145	2476451	Intron	-0.537768	0.749621	-3.55293	0.00062793	0.00101881
chr1:11691404-11691613	chr1	11691404	11691613	Promoter	-0.925619	-0.70691	-3.55425	0.000627973	0.00101887
chr12:65447676-65448244	chr12	65447676	65448244	Intron	-0.393522	1.43453	-3.55421	0.00062799	0.0010189
chr5:82496774-82497168	chr5	82496774	82497168	Distal Intergenic	-0.42068	0.994813	-3.5534	0.000628106	0.00101908
chr5:121144852-121145333	chr5	121144852	121145333	Distal Intergenic	-0.37361	1.44438	-3.55416	0.000628115	0.00101909
chr14:84008516-84008722	chr14	84008516	84008722	Distal Intergenic	-0.509229	0.512696	-3.55519	0.000628131	0.00101911
chr12:120822930-120823276	chr12	120822930	120823276	Intron	-0.890674	-0.334536	-3.55272	0.000628368	0.00101949
chr21:14544879-14545078	chr21	14544879	14545078	Promoter	-0.438218	0.489937	-3.55474	0.00062854	0.00101976
chr3:3177991-3178284	chr3	3177991	3178284	Promoter	0.505333	1.00691	3.55491	0.000628581	0.00101982
chr4:63158728-63159483	chr4	63158728	63159483	Distal Intergenic	-0.391417	1.77717	-3.55252	0.000628786	0.00102015
chr11:101747173-101747439	chr11	101747173	101747439	Intron	-0.448424	1.04321	-3.5535	0.000628791	0.00102015
chr1:145918234-145919656	chr1	145918234	145919656	Promoter	0.314727	3.70258	3.55427	0.000628878	0.00102029
chr7:36768233-36768632	chr7	36768233	36768632	Distal Intergenic	0.465323	0.582289	3.55247	0.00062889	0.0010203
chr7:49821754-49821986	chr7	49821754	49821986	Intron	0.458779	0.735375	3.55242	0.000628983	0.00102045
chr4:130532368-130532703	chr4	130532368	130532703	Distal Intergenic	0.361344	0.827749	3.55237	0.000629103	0.00102063
chr4:137003921-137004127	chr4	137003921	137004127	Intron	-0.54379	0.370804	-3.55233	0.000629182	0.00102076
chr10:71817737-71818258	chr10	71817737	71818258	Promoter	-0.610309	0.700715	-3.55309	0.000629246	0.00102085
chr1:79848291-79848490	chr1	79848291	79848490	Distal Intergenic	-0.53681	0.489775	-3.55246	0.000629269	0.00102089
chr3:173711788-173711995	chr3	173711788	173711995	Intron	-0.664346	0.352458	-3.55625	0.000629314	0.00102095
chr16:807484-808266	chr16	807484	808266	Promoter	-0.574863	1.36879	-3.55553	0.000629335	0.00102098
chr5:85423757-85424333	chr5	85423757	85424333	Distal Intergenic	-0.418838	1.26794	-3.55299	0.000629413	0.0010211
chr6:119410358-119410663	chr6	119410358	119410663	Distal Intergenic	-0.423693	1.07595	-3.55417	0.000629451	0.00102116
chr3:24721076-24721463	chr3	24721076	24721463	Intron	-0.449208	0.83055	-3.55334	0.000629455	0.00102116
chr13:22159311-22159510	chr13	22159311	22159510	Intron	-0.476788	0.374099	-3.5536	0.000629559	0.00102132
chr7:81998573-81999390	chr7	81998573	81999390	Intron	-0.354556	2.13719	-3.5549	0.00062956	0.00102132
chr12:28604125-28604651	chr12	28604125	28604651	Distal Intergenic	-0.441973	1.34318	-3.55284	0.000629631	0.00102143
chr9:4066261-4066495	chr9	4066261	4066495	Intron	0.555908	0.197558	3.55209	0.000629683	0.00102151
chr4:91409111-91409730	chr4	91409111	91409730	Intron	-0.494332	1.21919	-3.55229	0.000629755	0.00102162
chr4:103290235-103290615	chr4	103290235	103290615	Intron	0.435709	1.00884	3.55205	0.000629759	0.00102162
chrX:149766412-149767027	chrX	149766412	149767027	Promoter	-0.376536	1.35055	-3.5541	0.000629921	0.00102188
chr1:229991163-229991402	chr1	229991163	229991402	Distal Intergenic	-0.941286	-0.296438	-3.55431	0.000629947	0.00102191
chr9:71966475-71966702	chr9	71966475	71966702	Intron	0.503659	0.338307	3.55362	0.000629967	0.00102194
chr2:139911129-139911541	chr2	139911129	139911541	Distal Intergenic	0.470207	0.953159	3.55226	0.000629976	0.00102195
chr3:20945618-20945878	chr3	20945618	20945878	Intron	-0.481639	0.658565	-3.55194	0.000629997	0.00102198
chr1:99313310-99314042	chr1	99313310	99314042	Distal Intergenic	0.384022	1.96449	3.55197	0.000630097	0.00102213
chr11:115269207-115269651	chr11	115269207	115269651	Intron	-0.670153	0.725625	-3.55186	0.000630212	0.00102231
chr21:32062236-32062647	chr21	32062236	32062647	Distal Intergenic	-0.456612	0.790655	-3.55382	0.000630404	0.00102262
chrX:27331445-27331808	chrX	27331445	27331808	Intron	0.51741	0.705863	3.55221	0.000630517	0.0010228
chr12:73107166-73107928	chr12	73107166	73107928	Distal Intergenic	0.318898	1.9112	3.55166	0.000630576	0.00102289
chr4:180518937-180520052	chr4	180518937	180520052	Distal Intergenic	-0.304624	2.54294	-3.55256	0.000630724	0.00102312
chr5:62332792-62333040	chr5	62332792	62333040	Intron	-0.581058	0.720931	-3.55153	0.000630884	0.00102338
chr7:118514431-118514690	chr7	118514431	118514690	Distal Intergenic	-0.628249	0.436667	-3.5515	0.000630898	0.00102339
chr8:88038606-88038809	chr8	88038606	88038809	3' UTR	0.404403	0.935879	3.55146	0.000630993	0.00102354
chr18:25068333-25068547	chr18	25068333	25068547	Intron	0.405274	0.972516	3.55373	0.000631013	0.00102357
chr4:72037781-72038190	chr4	72037781	72038190	Promoter	0.42494	1.30161	3.55205	0.000631018	0.00102357
chr9:71495290-71495798	chr9	71495290	71495798	Distal Intergenic	-0.49045	1.07848	-3.55194	0.000631315	0.00102405
chr3:24493927-24495896	chr3	24493927	24495896	Promoter	0.294128	4.62734	3.55178	0.000631425	0.00102422
chr13:50144807-50145065	chr13	50144807	50145065	Intron	0.615027	-0.204486	3.55124	0.000631455	0.00102426
chr10:60985040-60985385	chr10	60985040	60985385	Intron	-0.511355	0.741132	-3.55231	0.000631638	0.00102455
chr8:122067819-122068239	chr8	122067819	122068239	Intron	-0.468602	1.33541	-3.55106	0.000631809	0.00102483
chr1:118246649-118246878	chr1	118246649	118246878	Distal Intergenic	-0.506839	0.679745	-3.55262	0.00063182	0.00102484
chr6:49006079-49006472	chr6	49006079	49006472	Distal Intergenic	-0.347487	1.3731	-3.55099	0.000631971	0.00102508
chr20:6081253-6081570	chr20	6081253	6081570	Intron	-0.737495	0.359094	-3.55435	0.000631995	0.00102511
chr6:98525478-98525677	chr6	98525478	98525677	Distal Intergenic	0.599547	0.31243	3.55099	0.000632004	0.00102512
chr14:77616305-77617219	chr14	77616305	77617219	Promoter	-0.21158	4.91033	-3.55215	0.000632018	0.00102514
chr13:68530394-68530718	chr13	68530394	68530718	Distal Intergenic	-0.471714	0.68674	-3.552	0.000632065	0.00102521
chr2:79040923-79041710	chr2	79040923	79041710	Distal Intergenic	0.390375	2.70225	3.5514	0.000632075	0.00102522
chr4:106046119-106046340	chr4	106046119	106046340	3' UTR	-0.407578	0.804798	-3.55088	0.000632189	0.00102539
chr11:5968822-5969205	chr11	5968822	5969205	Promoter	-0.436605	1.06622	-3.55088	0.000632191	0.00102539
chr4:125663873-125664387	chr4	125663873	125664387	Distal Intergenic	0.477943	1.31469	3.55084	0.000632287	0.00102554
chr9:75278654-75279368	chr9	75278654	75279368	Distal Intergenic	0.345534	1.65266	3.55082	0.000632313	0.00102557
chr3:96035169-96035368	chr3	96035169	96035368	Distal Intergenic	-0.495812	0.0803636	-3.55143	0.000632313	0.00102557
chr5:10025936-10026135	chr5	10025936	10026135	Distal Intergenic	-0.553271	0.444938	-3.55133	0.000632389	0.00102569
chrX:119118857-119119121	chrX	119118857	119119121	Intron	0.517821	0.776654	3.55099	0.000632508	0.00102588
chr3:20925053-20925382	chr3	20925053	20925382	Intron	-0.495341	1.18779	-3.55068	0.000632613	0.00102604
chr2:211446096-211446971	chr2	211446096	211446971	Intron	0.299123	1.82532	3.55183	0.000632737	0.00102624
chr11:110184517-110184739	chr11	110184517	110184739	Intron	0.638108	-0.203619	3.55106	0.000632809	0.00102635
chr19:12933405-12933973	chr19	12933405	12933973	Promoter	-0.62299	1.73337	-3.55456	0.000632848	0.00102641
chr18:66463466-66463817	chr18	66463466	66463817	Distal Intergenic	-0.378506	1.57706	-3.55146	0.000632925	0.00102653
chr20:23529850-23530049	chr20	23529850	23530049	Intron	0.531687	0.268811	3.55292	0.000632975	0.0010266
chr16:2838972-2839193	chr16	2838972	2839193	Promoter	-0.69366	-0.291944	-3.5549	0.000633055	0.00102673
chr2:138787524-138787723	chr2	138787524	138787723	Distal Intergenic	-0.610791	-0.11744	-3.55045	0.00063309	0.00102678
chr2:164107439-164107652	chr2	164107439	164107652	Intron	-0.534889	0.20845	-3.5505	0.000633165	0.00102689
chr7:43138461-43138692	chr7	43138461	43138692	Intron	0.564306	0.109347	3.5503	0.000633397	0.00102726
chr11:106748299-106748645	chr11	106748299	106748645	Intron	0.511851	0.962323	3.55051	0.000633412	0.00102728
chr5:11347176-11347403	chr5	11347176	11347403	Intron	0.607666	0.226382	3.55057	0.000633426	0.0010273
chr5:114228516-114228913	chr5	114228516	114228913	Distal Intergenic	-0.4392	0.799989	-3.55177	0.000633503	0.00102742
chr4:64958295-64958570	chr4	64958295	64958570	Intron	-0.545752	0.532311	-3.55031	0.000633524	0.00102745
chr8:113233807-113234138	chr8	113233807	113234138	Intron	-0.430913	1.07116	-3.55052	0.000633547	0.00102748
chr8:65205554-65205797	chr8	65205554	65205797	Distal Intergenic	-0.605837	0.611156	-3.5517	0.000633554	0.00102748
chr21:23506208-23506727	chr21	23506208	23506727	Distal Intergenic	-0.342259	1.35483	-3.5502	0.000633664	0.00102766
chr11:44559631-44559867	chr11	44559631	44559867	Distal Intergenic	-0.776791	-0.159296	-3.55028	0.000633835	0.00102793
chr14:53690919-53691120	chr14	53690919	53691120	Distal Intergenic	-0.656383	-0.209665	-3.55167	0.000633902	0.00102803
chr4:115832872-115833382	chr4	115832872	115833382	Distal Intergenic	-0.425809	1.49619	-3.55004	0.000634004	0.00102819
chr2:184127430-184127799	chr2	184127430	184127799	Distal Intergenic	-0.4826	0.895629	-3.55	0.000634026	0.00102822
chr6:37169359-37170453	chr6	37169359	37170453	Promoter	-0.36668	3.88618	-3.54992	0.000634209	0.00102851
chr8:122021000-122021238	chr8	122021000	122021238	Intron	0.504934	0.531122	3.5499	0.000634236	0.00102855
chr17:40013744-40014044	chr17	40013744	40014044	Promoter	0.798117	0.700757	3.54988	0.000634284	0.00102862
chr18:5726989-5727300	chr18	5726989	5727300	Distal Intergenic	0.571446	0.826015	3.5499	0.000634483	0.00102894
chr7:15982984-15983559	chr7	15982984	15983559	Distal Intergenic	-0.410855	1.73285	-3.55154	0.000634524	0.001029
chr4:111912299-111912639	chr4	111912299	111912639	Intron	-0.436648	0.914507	-3.55038	0.000634598	0.00102912
chr13:59331292-59331563	chr13	59331292	59331563	Distal Intergenic	-0.544831	0.465374	-3.54972	0.000634628	0.00102916
chr8:143843988-143844263	chr8	143843988	143844263	Distal Intergenic	-0.726224	0.215293	-3.55722	0.000634754	0.00102936
chr10:22386545-22386977	chr10	22386545	22386977	Exon	0.502391	0.866637	3.54964	0.000634812	0.00102944
chr22:24525457-24525704	chr22	24525457	24525704	Intron	-0.864726	-0.0626985	-3.54962	0.000634839	0.00102948
chr6:107668925-107669276	chr6	107668925	107669276	Distal Intergenic	-0.775362	0.281662	-3.55012	0.000635019	0.00102977
chr3:85535461-85536035	chr3	85535461	85536035	Intron	-0.422619	2.13248	-3.55445	0.00063503	0.00102978
chr11:40522908-40523453	chr11	40522908	40523453	Intron	-0.380554	1.27369	-3.55194	0.000635031	0.00102978
chr2:65688617-65688997	chr2	65688617	65688997	Intron	0.52717	0.376444	3.55148	0.000635099	0.00102988
chr3:163577320-163577658	chr3	163577320	163577658	Distal Intergenic	0.37951	1.08677	3.55043	0.000635145	0.00102995
chr4:107398340-107398539	chr4	107398340	107398539	Distal Intergenic	0.442335	0.470394	3.55174	0.000635147	0.00102995
chrY:10856626-10856942	chrY	10856626	10856942	Distal Intergenic	-0.673407	0.363506	-3.54982	0.000635243	0.0010301
chr6:124606061-124606267	chr6	124606061	124606267	Intron	-0.516705	0.550799	-3.54958	0.000635254	0.00103011
chr12:18244866-18245077	chr12	18244866	18245077	Promoter	0.521548	0.460424	3.54941	0.000635284	0.00103015
chr13:20470307-20470511	chr13	20470307	20470511	Intron	-0.873514	-0.448049	-3.54963	0.000635372	0.00103029
chr6:94082558-94082778	chr6	94082558	94082778	Distal Intergenic	-0.515094	0.56276	-3.5509	0.000635485	0.00103047
chr5:11267102-11267672	chr5	11267102	11267672	Intron	-0.388274	1.71034	-3.5502	0.000635496	0.00103048
chr1:195193857-195194286	chr1	195193857	195194286	Distal Intergenic	-0.417093	1.39196	-3.54959	0.000635555	0.00103057
chr14:99683481-99684496	chr14	99683481	99684496	Promoter	0.253638	4.82554	3.54924	0.000635711	0.00103082
chr11:15039478-15040383	chr11	15039478	15040383	Intron	0.384236	1.66806	3.54919	0.000635815	0.00103098
chr3:140403190-140403439	chr3	140403190	140403439	Intron	0.669877	0.239464	3.54905	0.000636025	0.00103131
chr11:23656962-23657307	chr11	23656962	23657307	Distal Intergenic	-0.479784	1.20262	-3.5491	0.000636054	0.00103136
chr1:212782416-212782951	chr1	212782416	212782951	Exon	0.362312	1.56943	3.54877	0.000636614	0.00103226
chr11:43080456-43080898	chr11	43080456	43080898	Distal Intergenic	0.520944	0.52584	3.54875	0.000636646	0.0010323
chr6:145771158-145771522	chr6	145771158	145771522	Distal Intergenic	-0.388003	0.843727	-3.54879	0.000636773	0.00103251
chr4:182190121-182190332	chr4	182190121	182190332	Exon	0.561504	0.383973	3.5488	0.000636813	0.00103256
chr13:110593552-110593759	chr13	110593552	110593759	Distal Intergenic	-0.574237	-0.0456107	-3.5486	0.000636977	0.00103282
chr9:74018172-74018471	chr9	74018172	74018471	Distal Intergenic	-0.527282	0.706263	-3.54884	0.000637029	0.0010329
chr7:20368103-20368378	chr7	20368103	20368378	Intron	-0.517163	0.902398	-3.54854	0.000637084	0.00103299
chr8:107141835-107142132	chr8	107141835	107142132	Distal Intergenic	-0.474993	0.908324	-3.54977	0.000637088	0.00103299
chr8:91616140-91616348	chr8	91616140	91616348	Intron	-0.482579	0.296172	-3.54853	0.000637142	0.00103307
chr9:1668603-1668814	chr9	1668603	1668814	Distal Intergenic	0.632659	0.0792369	3.54864	0.000637204	0.00103316
chr4:41614632-41614831	chr4	41614632	41614831	Promoter	0.78468	-0.0591411	3.54916	0.00063721	0.00103317
chr11:96661829-96662038	chr11	96661829	96662038	Intron	-0.537921	0.223025	-3.54844	0.000637295	0.0010333
chr1:159625017-159625500	chr1	159625017	159625500	Distal Intergenic	0.400714	1.03864	3.54966	0.000637335	0.00103336
chr6:144394810-144395018	chr6	144394810	144395018	Promoter	-0.477225	0.236486	-3.54849	0.000637406	0.00103347
chr1:221880367-221880992	chr1	221880367	221880992	Exon	0.31262	1.78755	3.54839	0.000637419	0.00103348
chr7:109526433-109526815	chr7	109526433	109526815	Intron	-0.473297	0.905911	-3.55015	0.000637597	0.00103377
chr15:95675203-95675410	chr15	95675203	95675410	Intron	0.766895	-0.286961	3.5488	0.000637656	0.00103386
chr14:87896214-87896733	chr14	87896214	87896733	Intron	-0.38246	2.32328	-3.54827	0.000637667	0.00103387
chr5:57130774-57131241	chr5	57130774	57131241	Distal Intergenic	0.576791	0.684547	3.54863	0.000637676	0.00103388
chr5:167181647-167182032	chr5	167181647	167182032	Distal Intergenic	-0.454719	1.13516	-3.55124	0.000637703	0.00103392
chr2:167859069-167859364	chr2	167859069	167859364	Intron	0.398465	1.03636	3.54822	0.00063776	0.001034
chr5:92091087-92091308	chr5	92091087	92091308	Intron	-0.506721	0.28079	-3.54821	0.000637781	0.00103403
chr1:19381305-19381568	chr1	19381305	19381568	Intron	-0.84839	-0.478853	-3.54821	0.000637783	0.00103403
chr1:223820574-223820773	chr1	223820574	223820773	Promoter	0.693808	-0.0332027	3.54949	0.000637805	0.00103406
chr11:95745148-95745563	chr11	95745148	95745563	Distal Intergenic	-0.498867	0.788543	-3.54987	0.000637902	0.00103421
chr9:77196898-77197202	chr9	77196898	77197202	Intron	0.5646	0.537313	3.54955	0.00063799	0.00103435
chr15:95106788-95107457	chr15	95106788	95107457	Intron	-0.435379	1.6472	-3.55146	0.000638082	0.00103449
chr2:192394081-192394408	chr2	192394081	192394408	Distal Intergenic	-0.674183	0.749645	-3.54817	0.000638131	0.00103456
chr4:136925763-136926119	chr4	136925763	136926119	Intron	-0.548762	0.786529	-3.54954	0.000638162	0.00103461
chr14:56395285-56395489	chr14	56395285	56395489	Distal Intergenic	-0.622501	0.0682531	-3.54903	0.000638214	0.00103469
chr2:163132853-163133225	chr2	163132853	163133225	Distal Intergenic	0.390598	1.95443	3.54801	0.000638287	0.0010348
chr9:80391650-80392058	chr9	80391650	80392058	Distal Intergenic	-0.4524	0.981571	-3.54829	0.000638347	0.00103489
chr3:145358815-145359167	chr3	145358815	145359167	Distal Intergenic	0.350955	1.1307	3.54805	0.000638347	0.00103489
chr6:163338814-163339452	chr6	163338814	163339452	Distal Intergenic	-0.516424	2.45638	-3.54791	0.00063841	0.00103498
chr2:194650747-194650987	chr2	194650747	194650987	Distal Intergenic	-0.494479	0.736511	-3.54835	0.000638449	0.00103504
chr7:128343476-128344138	chr7	128343476	128344138	Promoter	0.289058	3.15967	3.55262	0.000638464	0.00103506
chr4:61500872-61501192	chr4	61500872	61501192	Intron	-0.556369	0.803817	-3.54806	0.000638475	0.00103507
chr12:1652699-1653146	chr12	1652699	1653146	Distal Intergenic	-0.442176	1.04442	-3.54813	0.000638533	0.00103516
chr2:37672088-37672982	chr2	37672088	37672982	Promoter	0.343694	2.4304	3.54934	0.000638541	0.00103516
chr4:183355378-183355816	chr4	183355378	183355816	Distal Intergenic	-0.489823	1.16955	-3.54781	0.000638816	0.00103561
chr14:57793354-57793622	chr14	57793354	57793622	Intron	-0.458817	0.691545	-3.54769	0.000638882	0.00103571
chr9:79159256-79159710	chr9	79159256	79159710	Distal Intergenic	-0.332427	1.08365	-3.54763	0.000639006	0.0010359
chr15:78361149-78361415	chr15	78361149	78361415	Distal Intergenic	-0.898295	-0.258707	-3.54817	0.000639014	0.00103591
chr4:119639248-119639674	chr4	119639248	119639674	Distal Intergenic	-0.385711	1.20927	-3.54758	0.000639113	0.00103606
chr11:38173234-38173627	chr11	38173234	38173627	Distal Intergenic	-0.337138	1.35684	-3.54755	0.000639178	0.00103616
chr5:162825896-162826227	chr5	162825896	162826227	Intron	-0.434953	0.837841	-3.54933	0.000639239	0.00103626
chrX:116009492-116009741	chrX	116009492	116009741	Distal Intergenic	0.640866	-0.324319	3.54849	0.000639268	0.0010363
chr2:218272708-218273055	chr2	218272708	218273055	Promoter	-0.451433	2.08524	-3.54785	0.000639283	0.00103632
chr16:88811015-88812194	chr16	88811015	88812194	Promoter	-0.422303	3.04682	-3.55315	0.000639303	0.00103634
chr5:20377497-20377791	chr5	20377497	20377791	Intron	-0.469276	0.550564	-3.54865	0.000639357	0.00103642
chrX:119852601-119853539	chrX	119852601	119853539	Promoter	-0.234054	3.78672	-3.55344	0.000639396	0.00103648
chr2:17990987-17991265	chr2	17990987	17991265	Intron	-0.415552	0.49757	-3.54797	0.000639405	0.00103649
chrX:148381650-148381896	chrX	148381650	148381896	Distal Intergenic	-0.797747	-0.497453	-3.5482	0.000639437	0.00103654
chr2:134177309-134178002	chr2	134177309	134178002	Intron	-0.439646	1.54825	-3.55025	0.000639536	0.00103669
chr3:161255523-161255722	chr3	161255523	161255722	Distal Intergenic	0.587819	-0.0636662	3.54736	0.000639572	0.00103674
chr3:87716098-87716299	chr3	87716098	87716299	Distal Intergenic	0.591841	0.347838	3.54944	0.000639576	0.00103674
chr5:119825442-119825701	chr5	119825442	119825701	Distal Intergenic	0.49379	0.927973	3.54714	0.000640048	0.0010375
chr8:58392742-58393114	chr8	58392742	58393114	Distal Intergenic	-0.507117	1.37586	-3.54717	0.000640172	0.0010377
chr1:201752297-201752591	chr1	201752297	201752591	Intron	-0.697805	0.119911	-3.55119	0.000640198	0.00103774
chr9:24653446-24654075	chr9	24653446	24654075	Distal Intergenic	-0.329355	1.87109	-3.54902	0.00064028	0.00103786
chr15:40330394-40330783	chr15	40330394	40330783	Promoter	-0.548559	1.00065	-3.54825	0.000640412	0.00103807
chrX:145213454-145214029	chrX	145213454	145214029	Distal Intergenic	0.378375	1.86342	3.54708	0.000640414	0.00103807
chr15:40320934-40321231	chr15	40320934	40321231	Promoter	0.361142	1.56928	3.54696	0.000640416	0.00103807
chr9:18362940-18363416	chr9	18362940	18363416	Promoter	-0.49056	1.77126	-3.54703	0.000640432	0.00103809
chr4:93690554-93690767	chr4	93690554	93690767	Intron	-0.471189	0.678843	-3.54853	0.000640591	0.00103834
chr11:38706055-38706312	chr11	38706055	38706312	Distal Intergenic	-0.439254	1.01788	-3.54691	0.00064063	0.0010384
chr11:23023851-23024530	chr11	23023851	23024530	Distal Intergenic	-0.290233	2.31915	-3.54697	0.000640678	0.00103847
chr18:33577579-33579646	chr18	33577579	33579646	Promoter	0.264043	5.05436	3.55265	0.0006407	0.0010385
chr1:243449658-243449857	chr1	243449658	243449857	Intron	-0.717953	-0.132224	-3.54681	0.000640795	0.00103865
chr9:116361605-116361814	chr9	116361605	116361814	Intron	0.57306	0.738435	3.54753	0.000640927	0.00103885
chr19:3655779-3656110	chr19	3655779	3656110	Intron	0.786284	0.35448	3.55425	0.000641005	0.00103897
chr8:37000252-37000498	chr8	37000252	37000498	Distal Intergenic	-0.588348	0.260633	-3.54674	0.00064126	0.00103938
chr13:19289689-19289906	chr13	19289689	19289906	Downstream	0.583431	0.557008	3.54817	0.000641453	0.00103969
chr13:92768337-92768540	chr13	92768337	92768540	Intron	-0.533428	0.563672	-3.54668	0.000641653	0.00104001
chr21:18423973-18424730	chr21	18423973	18424730	Intron	0.366946	1.94389	3.54686	0.000641662	0.00104002
chr1:108551470-108551678	chr1	108551470	108551678	Distal Intergenic	-0.724973	0.216052	-3.54648	0.000641936	0.00104046
chr15:20308696-20311136	chr15	20308696	20311136	Distal Intergenic	-0.425122	4.28238	-3.55496	0.00064208	0.00104068
chr7:112663934-112664196	chr7	112663934	112664196	Intron	-0.508133	0.507746	-3.54632	0.000642097	0.00104071
chr4:170832191-170832417	chr4	170832191	170832417	Distal Intergenic	-0.465369	0.550203	-3.54616	0.000642113	0.00104072
chr4:144332932-144333266	chr4	144332932	144333266	Distal Intergenic	0.474416	0.988487	3.54661	0.000642137	0.00104076
chr7:22643059-22643387	chr7	22643059	22643387	Intron	-0.559975	0.652686	-3.54655	0.000642271	0.00104097
chr13:79150564-79150881	chr13	79150564	79150881	Distal Intergenic	-0.379258	1.00906	-3.54687	0.000642294	0.001041
chr4:171227676-171227956	chr4	171227676	171227956	Distal Intergenic	-0.388984	1.00772	-3.54606	0.000642329	0.00104105
chr9:70964328-70964664	chr9	70964328	70964664	Intron	-0.419538	1.04056	-3.54618	0.000642353	0.00104108
chrX:57155590-57155806	chrX	57155590	57155806	Distal Intergenic	-0.83657	-0.566615	-3.54603	0.000642395	0.00104115
chr9:27915673-27915879	chr9	27915673	27915879	Distal Intergenic	-0.500143	0.390221	-3.54926	0.000642443	0.00104122
chr3:146953343-146954103	chr3	146953343	146954103	Intron	-0.437807	2.57129	-3.55038	0.000642457	0.00104124
chr8:32532577-32532776	chr8	32532577	32532776	Intron	-0.583532	0.00814817	-3.54597	0.000642517	0.00104133
chr3:79759084-79759292	chr3	79759084	79759292	Intron	-0.475302	0.388279	-3.54596	0.000642631	0.00104151
chr2:178536621-178536857	chr2	178536621	178536857	Promoter	-0.593218	0.434676	-3.54587	0.000642728	0.00104166
chr14:82661952-82662261	chr14	82661952	82662261	Intron	-0.428579	1.21346	-3.54624	0.000642849	0.00104184
chr6:107589216-107589596	chr6	107589216	107589596	Intron	-0.664238	0.462104	-3.54591	0.000642851	0.00104184
chr6:159808535-159809019	chr6	159808535	159809019	Promoter	-1.07349	0.424671	-3.55244	0.000642994	0.00104207
chr11:26963439-26964300	chr11	26963439	26964300	Distal Intergenic	-0.312608	1.97492	-3.54632	0.00064305	0.00104216
chr13:55064287-55064615	chr13	55064287	55064615	Promoter	-0.421429	0.930518	-3.54614	0.000643073	0.00104219
chr3:192812776-192813337	chr3	192812776	192813337	Intron	-0.344646	2.1445	-3.54577	0.000643099	0.00104222
chr18:12712568-12712820	chr18	12712568	12712820	Exon	0.750938	-0.155999	3.54804	0.000643103	0.00104223
chr3:67858717-67859038	chr3	67858717	67859038	Intron	0.541511	0.609784	3.54567	0.000643154	0.0010423
chr3:159906843-159907069	chr3	159906843	159907069	Downstream	0.589765	0.170987	3.5469	0.000643299	0.00104253
chr18:23776394-23776749	chr18	23776394	23776749	Intron	-0.538491	0.766014	-3.54556	0.000643393	0.00104268
chr3:117987243-117987590	chr3	117987243	117987590	Intron	0.573746	0.629621	3.54592	0.000643536	0.0010429
chr7:34455709-34455994	chr7	34455709	34455994	Intron	-0.49023	0.80166	-3.54619	0.000643591	0.00104299
chr10:122953760-122954706	chr10	122953760	122954706	Promoter	0.321187	3.10991	3.54537	0.000643792	0.00104331
chr7:116182630-116183226	chr7	116182630	116183226	Distal Intergenic	0.339761	1.66017	3.54534	0.000643943	0.00104355
chr1:93815500-93815699	chr1	93815500	93815699	Intron	0.476464	0.763331	3.54628	0.000644004	0.00104364
chr11:99718165-99718366	chr11	99718165	99718366	Intron	-0.611445	0.0645152	-3.54739	0.000644073	0.00104375
chr8:126531564-126531866	chr8	126531564	126531866	Distal Intergenic	0.568102	0.465467	3.54647	0.000644078	0.00104375
chr9:38008141-38008444	chr9	38008141	38008444	Intron	0.610486	0.66439	3.54523	0.000644094	0.00104377
chr14:84431986-84432221	chr14	84431986	84432221	Distal Intergenic	0.57114	0.600261	3.54582	0.000644154	0.00104386
chr6:138843904-138844792	chr6	138843904	138844792	Exon	0.393021	2.35412	3.54565	0.000644254	0.00104401
chrX:111634974-111635640	chrX	111634974	111635640	Distal Intergenic	0.452954	1.44631	3.54545	0.000644508	0.00104442
chr8:98088826-98089025	chr8	98088826	98089025	Intron	0.777804	-0.408646	3.54532	0.000644517	0.00104443
chrX:118630995-118631236	chrX	118630995	118631236	Promoter	-0.629697	0.291895	-3.54495	0.000644681	0.00104469
chr11:120547747-120548563	chr11	120547747	120548563	Intron	-0.493555	2.45781	-3.5461	0.000644891	0.00104502
chr3:100940983-100941183	chr3	100940983	100941183	Intron	0.597994	-0.0372015	3.54483	0.000645055	0.00104528
chr10:88625365-88625934	chr10	88625365	88625934	Distal Intergenic	0.376723	1.0432	3.54476	0.000645081	0.00104532
chr6:19227837-19228239	chr6	19227837	19228239	Distal Intergenic	-0.467805	0.825174	-3.54464	0.000645341	0.00104574
chr18:41654381-41654589	chr18	41654381	41654589	Distal Intergenic	-0.41154	0.574232	-3.54456	0.000645535	0.00104604
chr13:20713702-20715091	chr13	20713702	20715091	Promoter	-0.305785	3.01387	-3.5461	0.000645732	0.00104636
chr13:25144250-25144524	chr13	25144250	25144524	Promoter	-0.568925	0.145866	-3.54457	0.000646186	0.00104709
chr21:20373032-20373542	chr21	20373032	20373542	Distal Intergenic	0.338338	1.35352	3.54459	0.000646392	0.00104741
chr2:212601528-212601823	chr2	212601528	212601823	Intron	-0.60578	0.712668	-3.54431	0.000646395	0.00104741
chr4:127781619-127783532	chr4	127781619	127783532	Promoter	0.286847	5.64078	3.54413	0.00064644	0.00104748
chr6:151010743-151011186	chr6	151010743	151011186	Intron	0.459964	0.976938	3.54412	0.000646456	0.0010475
chr11:90501388-90501617	chr11	90501388	90501617	Intron	-0.610605	0.330806	-3.5446	0.000646456	0.0010475
chr1:189369633-189369876	chr1	189369633	189369876	Distal Intergenic	-0.679806	0.311161	-3.54498	0.000646705	0.00104789
chr3:177684232-177684492	chr3	177684232	177684492	Promoter	-0.514832	0.575713	-3.54389	0.000646944	0.00104828
chr6:86277282-86277751	chr6	86277282	86277751	Distal Intergenic	-0.407933	1.25263	-3.54391	0.000646996	0.00104835
chr1:1890325-1891835	chr1	1890325	1891835	Promoter	-0.53477	2.55763	-3.54924	0.000647028	0.0010484
chr4:123485697-123485898	chr4	123485697	123485898	Distal Intergenic	0.5797	0.601346	3.54392	0.00064705	0.00104843
chr4:147068250-147068519	chr4	147068250	147068519	Distal Intergenic	-0.436987	0.791942	-3.54384	0.000647052	0.00104843
chr9:137028851-137029080	chr9	137028851	137029080	Promoter	-0.752981	0.70187	-3.54411	0.000647151	0.00104858
chr8:98157556-98158979	chr8	98157556	98158979	Promoter	-0.311975	3.4476	-3.54489	0.000647237	0.00104871
chr5:14174090-14174704	chr5	14174090	14174704	Intron	-0.433065	1.66566	-3.54371	0.000647313	0.00104883
chr3:95018548-95018932	chr3	95018548	95018932	Intron	-0.458341	0.990138	-3.54368	0.000647379	0.00104893
chr4:95471602-95471864	chr4	95471602	95471864	Intron	0.505125	0.412405	3.54366	0.000647421	0.001049
chr3:144356602-144357036	chr3	144356602	144357036	Distal Intergenic	-0.352772	1.38868	-3.54678	0.000647557	0.00104921
chr19:12668991-12669890	chr19	12668991	12669890	Promoter	-0.595935	1.49696	-3.5462	0.000647616	0.0010493
chr2:142567569-142567795	chr2	142567569	142567795	Distal Intergenic	0.455291	0.731733	3.54356	0.000647639	0.00104933
chrX:116268090-116268473	chrX	116268090	116268473	Distal Intergenic	0.498532	0.600473	3.54352	0.000647735	0.00104948
chr2:223528001-223528609	chr2	223528001	223528609	Distal Intergenic	0.418631	2.00658	3.54883	0.000647754	0.00104951
chr7:112147852-112148399	chr7	112147852	112148399	Intron	0.34176	2.26238	3.54343	0.000647911	0.00104976
chr9:11560694-11560954	chr9	11560694	11560954	Distal Intergenic	-0.561888	0.329474	-3.5435	0.000648018	0.00104992
chr21:9943764-9943975	chr21	9943764	9943975	Distal Intergenic	-0.552274	1.10335	-3.54364	0.000648092	0.00105004
chr1:186297151-186297482	chr1	186297151	186297482	Promoter	0.450483	0.853059	3.54332	0.000648152	0.00105013
chr4:149037254-149037596	chr4	149037254	149037596	Intron	0.429572	0.93956	3.54331	0.000648166	0.00105015
chr1:33633141-33633383	chr1	33633141	33633383	Intron	0.584683	0.442611	3.54362	0.000648236	0.00105025
chr18:72094908-72095191	chr18	72094908	72095191	Distal Intergenic	-0.487561	0.705183	-3.54324	0.000648329	0.0010504
chr15:97356161-97356423	chr15	97356161	97356423	Promoter	0.653551	0.549709	3.54343	0.000648369	0.00105046
chr8:130399437-130399656	chr8	130399437	130399656	Promoter	0.706316	-0.128443	3.54453	0.000648428	0.00105055
chr8:68617948-68618147	chr8	68617948	68618147	Intron	-0.561065	0.26065	-3.54319	0.000648437	0.00105056
chr5:59547874-59548083	chr5	59547874	59548083	Intron	-0.51447	0.748878	-3.54315	0.000648524	0.00105069
chr8:34373523-34373797	chr8	34373523	34373797	Distal Intergenic	-0.56098	0.508685	-3.54509	0.000648643	0.00105088
chr3:180576490-180576830	chr3	180576490	180576830	Intron	-0.765236	0.24998	-3.54493	0.000648684	0.00105094
chr4:106678075-106678449	chr4	106678075	106678449	Distal Intergenic	-0.422035	1.09077	-3.54324	0.000648695	0.00105095
chr12:113358304-113359980	chr12	113358304	113359980	Promoter	0.285908	3.81511	3.54986	0.000648708	0.00105096
chr14:65616764-65616981	chr14	65616764	65616981	Intron	0.629629	-0.63973	3.54358	0.00064872	0.00105098
chr2:189944993-189945417	chr2	189944993	189945417	Intron	0.384621	1.09185	3.54401	0.000648767	0.00105105
chr3:105518816-105519191	chr3	105518816	105519191	Intron	-0.39858	2.60019	-3.54349	0.000648831	0.00105115
chr3:170513596-170514306	chr3	170513596	170514306	Intron	-0.485	1.5299	-3.54346	0.000649	0.00105141
chr10:43967293-43967746	chr10	43967293	43967746	Distal Intergenic	0.437765	1.05905	3.5429	0.000649053	0.0010515
chrX:89132158-89132376	chrX	89132158	89132376	Distal Intergenic	-0.711005	-0.106239	-3.54289	0.000649065	0.00105151
chr11:765297-765606	chr11	765297	765606	Promoter	-0.622798	0.387605	-3.5432	0.000649192	0.00105171
chr12:73192348-73193053	chr12	73192348	73193053	Intron	-0.447484	1.57645	-3.54282	0.00064922	0.00105175
chr8:75670420-75670767	chr8	75670420	75670767	Distal Intergenic	-0.47876	1.34048	-3.54389	0.000649367	0.00105198
chr12:6216641-6216911	chr12	6216641	6216911	Intron	-0.632614	-0.0506112	-3.54289	0.000649438	0.00105209
chr4:153160646-153162106	chr4	153160646	153162106	Intron	-0.324685	2.75708	-3.5429	0.000649452	0.0010521
chr11:8241797-8242026	chr11	8241797	8242026	Intron	-0.743197	0.0814565	-3.54271	0.000649453	0.0010521
chr4:114353189-114353474	chr4	114353189	114353474	Distal Intergenic	-0.549761	0.69292	-3.54284	0.00064948	0.00105214
chr9:82942265-82942528	chr9	82942265	82942528	Distal Intergenic	-0.539201	0.375929	-3.54266	0.000649563	0.00105227
chr5:37597143-37597555	chr5	37597143	37597555	Intron	0.48226	0.802025	3.54306	0.000649586	0.0010523
chr14:61995513-61995739	chr14	61995513	61995739	Promoter	0.468689	0.394973	3.54256	0.000649777	0.0010526
chr16:60662106-60662330	chr16	60662106	60662330	Distal Intergenic	-0.589787	0.176044	-3.54251	0.000649884	0.00105277
chr6:143735513-143735892	chr6	143735513	143735892	Intron	-0.432781	1.04251	-3.54479	0.000650074	0.00105307
chr3:166234145-166234500	chr3	166234145	166234500	Distal Intergenic	-0.433742	0.950913	-3.54241	0.000650106	0.00105312
chr2:66290039-66290533	chr2	66290039	66290533	Distal Intergenic	-0.432251	1.09128	-3.54238	0.000650163	0.00105321
chr3:126939447-126939663	chr3	126939447	126939663	Intron	0.576762	0.468765	3.54245	0.00065022	0.00105329
chr1:164850765-164851073	chr1	164850765	164851073	3' UTR	0.494309	0.424905	3.54229	0.000650354	0.0010535
chr2:104673220-104673425	chr2	104673220	104673425	Distal Intergenic	0.534838	0.0838232	3.54342	0.000650399	0.00105357
chr11:87505330-87505557	chr11	87505330	87505557	Distal Intergenic	0.768971	0.121967	3.54239	0.000650694	0.00105404
chr2:215754552-215754879	chr2	215754552	215754879	Intron	-0.659115	0.680548	-3.54212	0.000650767	0.00105415
chr6:57431850-57432073	chr6	57431850	57432073	Intron	0.601755	-0.124253	3.54332	0.000650857	0.00105429
chr9:117769118-117769362	chr9	117769118	117769362	Intron	-0.594547	0.530604	-3.54203	0.000650968	0.00105447
chr13:19194470-19194696	chr13	19194470	19194696	Distal Intergenic	0.592992	0.324782	3.54216	0.000651034	0.00105457
chr12:26845125-26845329	chr12	26845125	26845329	Distal Intergenic	-0.618621	0.0710093	-3.54338	0.000651037	0.00105457
chr15:44297118-44297412	chr15	44297118	44297412	Intron	0.719467	0.727043	3.5423	0.000651069	0.00105462
chr21:29842319-29842668	chr21	29842319	29842668	Intron	-0.342184	1.44732	-3.54329	0.000651105	0.00105467
chr4:52336942-52337222	chr4	52336942	52337222	Distal Intergenic	-0.435284	0.42566	-3.54171	0.000651589	0.00105544
chr10:17744613-17744820	chr10	17744613	17744820	Distal Intergenic	0.64314	0.409418	3.5443	0.000651615	0.00105548
chr7:8343049-8344084	chr7	8343049	8344084	Exon	-0.308524	2.76146	-3.54297	0.00065171	0.00105563
chr12:38916672-38917256	chr12	38916672	38917256	Distal Intergenic	-0.437489	1.5692	-3.54174	0.00065175	0.00105569
chr16:59384053-59384359	chr16	59384053	59384359	Distal Intergenic	-0.411682	0.520547	-3.54162	0.000651784	0.00105574
chr4:116924672-116925032	chr4	116924672	116925032	Distal Intergenic	0.476012	1.038	3.54162	0.000651787	0.00105574
chr7:36099890-36100196	chr7	36099890	36100196	Exon	0.536492	0.445393	3.54275	0.000651871	0.00105587
chr2:160332361-160332734	chr2	160332361	160332734	Intron	-0.541669	1.18466	-3.54173	0.000651884	0.00105588
chr5:123520693-123520993	chr5	123520693	123520993	Intron	0.494975	1.06337	3.5421	0.000651937	0.00105596
chr5:160600417-160600692	chr5	160600417	160600692	Promoter	0.548838	0.425924	3.54348	0.000652048	0.00105614
chr3:80567085-80567426	chr3	80567085	80567426	Distal Intergenic	-0.420866	1.15585	-3.54148	0.0006521	0.00105621
chr21:22588306-22588697	chr21	22588306	22588697	Distal Intergenic	-0.497311	1.10998	-3.54181	0.000652114	0.00105623
chr5:54520439-54520790	chr5	54520439	54520790	Promoter	-0.348859	2.39975	-3.54147	0.00065212	0.00105623
chr13:91903267-91903503	chr13	91903267	91903503	Intron	-0.448239	0.896886	-3.54213	0.000652222	0.0010564
chr6:36623393-36623762	chr6	36623393	36623762	Promoter	-0.676802	0.579198	-3.54156	0.000652259	0.00105645
chr1:79255179-79255453	chr1	79255179	79255453	Distal Intergenic	0.499281	0.512889	3.54146	0.000652277	0.00105647
chr2:113273133-113273453	chr2	113273133	113273453	Exon	-0.644138	0.333562	-3.54132	0.000652447	0.00105674
chr3:110006245-110006494	chr3	110006245	110006494	Distal Intergenic	-0.591046	0.285255	-3.5413	0.000652479	0.00105679
chr2:138250667-138250975	chr2	138250667	138250975	Distal Intergenic	-0.418914	0.666915	-3.54171	0.000652502	0.00105682
chr9:13351871-13352154	chr9	13351871	13352154	Distal Intergenic	-0.474302	0.789995	-3.54168	0.00065251	0.00105683
chr4:89974310-89974538	chr4	89974310	89974538	Distal Intergenic	-0.540964	0.483715	-3.54126	0.000652575	0.00105693
chr11:108727855-108728174	chr11	108727855	108728174	Promoter	-0.381556	0.912922	-3.54129	0.000652611	0.00105698
chr5:129528842-129529084	chr5	129528842	129529084	Intron	-0.578247	0.503821	-3.54242	0.000652674	0.00105707
chr8:28861101-28861381	chr8	28861101	28861381	Promoter	0.653012	-0.463139	3.54328	0.000652691	0.00105709
chr7:82069814-82070285	chr7	82069814	82070285	Intron	0.492682	1.18137	3.54191	0.00065276	0.0010572
chr3:104552919-104553195	chr3	104552919	104553195	Distal Intergenic	0.53687	0.25643	3.54116	0.000652787	0.00105724
chr9:24371841-24372075	chr9	24371841	24372075	Distal Intergenic	-0.489928	0.574412	-3.54214	0.000652802	0.00105726
chr16:30805433-30806245	chr16	30805433	30806245	Distal Intergenic	-0.433221	2.02623	-3.54379	0.000652851	0.00105733
chr4:97866945-97867417	chr4	97866945	97867417	Intron	-0.409257	0.949107	-3.54145	0.000652911	0.00105742
chr2:208888920-208890393	chr2	208888920	208890393	Distal Intergenic	-0.305534	2.67838	-3.54121	0.000652955	0.00105749
chr4:58759147-58759353	chr4	58759147	58759353	Distal Intergenic	-0.61718	0.165878	-3.54157	0.000653014	0.00105758
chr6:50791750-50792424	chr6	50791750	50792424	Distal Intergenic	-0.279793	2.78456	-3.54216	0.000653089	0.00105769
chr8:32583612-32584293	chr8	32583612	32584293	Intron	0.374487	1.7988	3.54103	0.000653103	0.00105771
chrX:142035924-142036230	chrX	142035924	142036230	Distal Intergenic	-0.490043	0.751984	-3.54229	0.000653219	0.00105789
chr9:99566137-99566397	chr9	99566137	99566397	Distal Intergenic	0.529748	0.143466	3.54103	0.000653244	0.00105793
chr8:58262125-58263357	chr8	58262125	58263357	Promoter	0.265907	2.80112	3.5409	0.000653342	0.00105808
chr14:42982646-42982845	chr14	42982646	42982845	Distal Intergenic	-0.539004	0.233055	-3.54086	0.000653435	0.00105822
chr5:101745959-101746242	chr5	101745959	101746242	Distal Intergenic	0.439953	1.07576	3.54086	0.000653458	0.00105826
chr5:9099012-9099266	chr5	9099012	9099266	Intron	-0.39724	0.670177	-3.54084	0.000653463	0.00105826
chr7:144352549-144352804	chr7	144352549	144352804	Promoter	-0.693995	0.162785	-3.54084	0.000653778	0.00105876
chr12:91012068-91012267	chr12	91012068	91012267	Distal Intergenic	-0.612496	0.474555	-3.54066	0.000653856	0.00105888
chr9:103511630-103512401	chr9	103511630	103512401	Distal Intergenic	-0.377746	1.87822	-3.54106	0.00065389	0.00105893
chr2:152944108-152944326	chr2	152944108	152944326	Distal Intergenic	0.553657	0.147656	3.54164	0.000653944	0.00105901
chr15:93565142-93565530	chr15	93565142	93565530	Intron	0.420505	0.789624	3.54085	0.000653991	0.00105908
chr3:188441022-188441364	chr3	188441022	188441364	Intron	0.619716	0.371158	3.5409	0.000654019	0.00105912
chr8:114174178-114174585	chr8	114174178	114174585	Distal Intergenic	-0.462314	0.974045	-3.54051	0.000654199	0.00105941
chr18:36880823-36881167	chr18	36880823	36881167	Intron	-0.452978	0.903242	-3.54048	0.000654245	0.00105948
chr18:37334650-37335234	chr18	37334650	37335234	Intron	0.524695	2.20988	3.54409	0.000654329	0.00105961
chr4:97288390-97288627	chr4	97288390	97288627	Intron	-0.443914	0.999831	-3.54261	0.000654623	0.00106008
chr3:102415602-102415835	chr3	102415602	102415835	Intron	-0.604034	0.297007	-3.54039	0.000654646	0.00106011
chr5:74027174-74027456	chr5	74027174	74027456	Distal Intergenic	0.665711	0.1842	3.54118	0.000654686	0.00106017
chr19:37210193-37211045	chr19	37210193	37211045	Promoter	-0.560393	2.01479	-3.54405	0.000654688	0.00106017
chr11:25324313-25324627	chr11	25324313	25324627	Distal Intergenic	-0.40871	0.885633	-3.54089	0.000654786	0.00106032
chr13:57761668-57761867	chr13	57761668	57761867	Distal Intergenic	-0.627687	-0.581384	-3.54122	0.000654809	0.00106035
chr9:74526295-74526661	chr9	74526295	74526661	Intron	0.43811	1.52362	3.54084	0.000654943	0.00106056
chr7:106236073-106236353	chr7	106236073	106236353	Distal Intergenic	0.673782	0.115446	3.54012	0.000655053	0.00106073
chr4:108383760-108384211	chr4	108383760	108384211	Distal Intergenic	-0.430185	1.37568	-3.54017	0.000655055	0.00106073
chr6:76725711-76726307	chr6	76725711	76726307	Distal Intergenic	-0.372965	1.63254	-3.5403	0.00065511	0.00106081
chr12:33330872-33331820	chr12	33330872	33331820	Distal Intergenic	-0.304431	2.01933	-3.54002	0.00065523	0.001061
chr4:163926884-163927083	chr4	163926884	163927083	Intron	-0.538217	0.633758	-3.54077	0.000655232	0.001061
chr5:25591528-25591748	chr5	25591528	25591748	Distal Intergenic	0.511628	0.446437	3.54001	0.000655257	0.00106103
chr2:105708759-105709007	chr2	105708759	105709007	Distal Intergenic	0.605191	0.410152	3.54116	0.000655363	0.0010612
chr14:58118159-58119351	chr14	58118159	58119351	Intron	0.322507	2.47016	3.53995	0.000655404	0.00106126
chr22:19479079-19480105	chr22	19479079	19480105	Promoter	-0.401588	3.41034	-3.54434	0.000655606	0.00106158
chr12:19625987-19626371	chr12	19625987	19626371	Intron	0.470133	0.815919	3.54004	0.000655681	0.0010617
chr8:1755550-1756120	chr8	1755550	1756120	Promoter	-0.582546	0.81593	-3.54367	0.000655687	0.0010617
chr11:88246805-88247034	chr11	88246805	88247034	Distal Intergenic	0.521832	0.373932	3.53981	0.000655819	0.00106191
chr2:107214574-107214809	chr2	107214574	107214809	Distal Intergenic	0.68855	0.0601104	3.54129	0.000655835	0.00106193
chr11:100738907-100739409	chr11	100738907	100739409	Promoter	-0.379536	1.41732	-3.53981	0.000656047	0.00106227
chr6:80433546-80434250	chr6	80433546	80434250	Distal Intergenic	-0.35171	1.93576	-3.54244	0.000656081	0.00106232
chr8:126963419-126963749	chr8	126963419	126963749	Intron	0.519859	0.69929	3.54052	0.00065627	0.00106261
chr1:156020467-156021184	chr1	156020467	156021184	Promoter	0.413971	2.16834	3.53952	0.000656317	0.00106268
chr6:50034717-50035238	chr6	50034717	50035238	Distal Intergenic	-0.318856	1.74674	-3.54017	0.000656383	0.00106279
chr10:44624194-44624448	chr10	44624194	44624448	Distal Intergenic	0.386356	0.581783	3.53983	0.000656549	0.00106305
chr11:32534294-32534571	chr11	32534294	32534571	Distal Intergenic	0.573628	0.17465	3.53939	0.000656597	0.00106312
chr15:56713591-56713904	chr15	56713591	56713904	Intron	0.591808	0.240825	3.53951	0.000656665	0.00106323
chr6:148404727-148405108	chr6	148404727	148405108	Intron	-0.55338	0.837808	-3.53961	0.00065674	0.00106334
chr12:28865809-28866163	chr12	28865809	28866163	Distal Intergenic	0.58278	0.995497	3.53929	0.000656859	0.00106353
chr7:9502011-9502519	chr7	9502011	9502519	Distal Intergenic	0.347831	1.58686	3.54094	0.000656869	0.00106354
chr3:114082274-114082679	chr3	114082274	114082679	Promoter	0.495615	0.301753	3.53952	0.000656946	0.00106366
chr9:76292461-76292683	chr9	76292461	76292683	Intron	-0.56419	0.313824	-3.5392	0.000657001	0.00106374
chr8:65078413-65078723	chr8	65078413	65078723	Distal Intergenic	-0.463828	0.982343	-3.54099	0.000657012	0.00106375
chr12:32901448-32901649	chr12	32901448	32901649	Distal Intergenic	0.586172	0.552942	3.53956	0.000657055	0.00106382
chr12:26329622-26329991	chr12	26329622	26329991	Intron	0.506639	0.549747	3.53927	0.00065711	0.0010639
chr7:147676125-147676438	chr7	147676125	147676438	Intron	0.592679	0.600283	3.53913	0.000657167	0.00106399
chr15:35666015-35666238	chr15	35666015	35666238	Intron	0.473006	0.592521	3.53931	0.000657244	0.0010641
chr1:185390485-185391046	chr1	185390485	185391046	Distal Intergenic	0.322511	1.58501	3.5396	0.000657257	0.00106412
chr4:165263950-165264186	chr4	165263950	165264186	Promoter	0.607862	0.372878	3.53937	0.000657311	0.0010642
chr8:41146229-41146895	chr8	41146229	41146895	Distal Intergenic	-0.368147	1.84505	-3.54257	0.00065744	0.0010644
chr15:64884037-64884245	chr15	64884037	64884245	Intron	-0.98015	-0.57513	-3.53926	0.000657481	0.00106446
chr6:143347722-143348015	chr6	143347722	143348015	Distal Intergenic	-0.549621	0.698672	-3.53902	0.000657497	0.00106448
chr12:108850866-108851161	chr12	108850866	108851161	Intron	-0.808417	-0.0824698	-3.54011	0.000657593	0.00106463
chr5:28969720-28970536	chr5	28969720	28970536	Distal Intergenic	-0.273172	2.35205	-3.54032	0.000657635	0.0010647
chr11:60355888-60356296	chr11	60355888	60356296	Intron	-0.427172	1.33622	-3.53968	0.000657775	0.00106492
chr9:41232983-41233364	chr9	41232983	41233364	Promoter	-0.36011	2.51606	-3.54095	0.00065782	0.00106498
chr2:138846088-138846775	chr2	138846088	138846775	Distal Intergenic	0.352819	2.37351	3.53878	0.000657918	0.00106514
chr6:119965193-119965421	chr6	119965193	119965421	Distal Intergenic	-0.372691	0.717552	-3.53876	0.000657962	0.0010652
chr1:218610236-218610485	chr1	218610236	218610485	Distal Intergenic	0.508815	0.6002	3.54024	0.000657978	0.00106522
chr11:61732600-61733944	chr11	61732600	61733944	Intron	0.357774	3.00088	3.53922	0.000657979	0.00106522
chr4:156820943-156821301	chr4	156820943	156821301	Intron	0.457215	0.842826	3.5396	0.000658008	0.00106526
chr8:71266018-71266227	chr8	71266018	71266227	Intron	-0.493555	1.07839	-3.5407	0.000658078	0.00106537
chr2:192547669-192548017	chr2	192547669	192548017	Distal Intergenic	-0.46318	0.985098	-3.53866	0.000658181	0.00106553
chr8:73322270-73322844	chr8	73322270	73322844	Promoter	0.333296	1.62062	3.53859	0.000658329	0.00106576
chr11:106270907-106271178	chr11	106270907	106271178	Distal Intergenic	0.569865	0.600251	3.53857	0.000658372	0.00106582
chr6:54578139-54578612	chr6	54578139	54578612	Distal Intergenic	-0.373402	1.46908	-3.53867	0.000658375	0.00106582
chr2:186918286-186918616	chr2	186918286	186918616	Distal Intergenic	-0.389929	0.981847	-3.53885	0.000658412	0.00106588
chr4:110550412-110550623	chr4	110550412	110550623	Promoter	0.642609	0.301093	3.53851	0.000658499	0.00106601
chr1:224712776-224713172	chr1	224712776	224713172	Intron	0.550336	1.11561	3.53919	0.000658766	0.00106644
chr14:24596812-24597260	chr14	24596812	24597260	Promoter	-0.462785	0.983336	-3.53839	0.000658769	0.00106644
chr4:67123050-67123254	chr4	67123050	67123254	Distal Intergenic	-0.526432	0.471716	-3.53894	0.000658808	0.0010665
chr18:37933590-37933963	chr18	37933590	37933963	Distal Intergenic	-0.552303	0.88923	-3.54034	0.000658868	0.00106659
chr7:14235111-14235535	chr7	14235111	14235535	Intron	0.46387	1.6513	3.5383	0.000658953	0.00106672
chr13:64616619-64616823	chr13	64616619	64616823	Distal Intergenic	-0.624943	0.113036	-3.54081	0.000659311	0.00106729
chr2:216767382-216767591	chr2	216767382	216767591	Intron	0.741456	-0.277698	3.53811	0.000659374	0.00106739
chr2:103690987-103691322	chr2	103690987	103691322	Distal Intergenic	-0.510406	0.48507	-3.53942	0.000659416	0.00106745
chr2:141451260-141451605	chr2	141451260	141451605	Intron	-0.467886	0.375634	-3.53874	0.000659633	0.00106779
chr1:191770620-191770819	chr1	191770620	191770819	Distal Intergenic	-0.629162	-0.0783514	-3.53913	0.000659641	0.0010678
chr1:80488971-80489180	chr1	80488971	80489180	Distal Intergenic	-0.448922	0.519105	-3.53891	0.000659652	0.00106781
chr5:33167688-33168144	chr5	33167688	33168144	Intron	-0.383352	1.14848	-3.53797	0.000659679	0.00106785
chr3:94382066-94382274	chr3	94382066	94382274	Distal Intergenic	-0.569255	0.0677589	-3.5387	0.00065972	0.00106791
chr5:92998704-92999109	chr5	92998704	92999109	Distal Intergenic	-0.527292	0.600467	-3.53789	0.000659846	0.00106811
chr14:46090113-46090488	chr14	46090113	46090488	Intron	0.451212	1.30852	3.53883	0.000660154	0.0010686
chr7:38054278-38054558	chr7	38054278	38054558	Distal Intergenic	0.638965	0.453327	3.5376	0.000660468	0.0010691
chr21:27795146-27795501	chr21	27795146	27795501	Distal Intergenic	0.406156	1.22307	3.53758	0.000660521	0.00106918
chr8:118148462-118148857	chr8	118148462	118148857	Distal Intergenic	-0.551032	0.714408	-3.53983	0.00066075	0.00106955
chr9:28081365-28081595	chr9	28081365	28081595	Intron	-0.530674	0.454901	-3.53743	0.000660853	0.00106971
chr19:4375747-4375954	chr19	4375747	4375954	Intron	0.854927	0.258821	3.54156	0.000660935	0.00106984
chr3:19104508-19105814	chr3	19104508	19105814	Distal Intergenic	-0.317939	2.53112	-3.53896	0.000661087	0.00107008
chr3:599468-599806	chr3	599468	599806	Intron	-0.430488	1.03203	-3.53774	0.000661093	0.00107008
chr11:60325449-60325651	chr11	60325449	60325651	Distal Intergenic	-0.510457	0.107739	-3.53766	0.000661119	0.00107012
chr10:38709900-38710138	chr10	38709900	38710138	Distal Intergenic	-0.515409	-0.156813	-3.53729	0.00066115	0.00107016
chr9:26723506-26723851	chr9	26723506	26723851	Distal Intergenic	-0.357378	1.42379	-3.53893	0.000661193	0.00107023
chr21:31408258-31408536	chr21	31408258	31408536	Intron	-0.441894	0.561491	-3.53726	0.000661209	0.00107025
chr3:151050451-151050923	chr3	151050451	151050923	Intron	-0.399037	1.29746	-3.53801	0.000661213	0.00107025
chr1:105978462-105978702	chr1	105978462	105978702	Intron	-0.58524	0.402539	-3.53725	0.00066124	0.00107028
chr1:196509265-196509576	chr1	196509265	196509576	Intron	-0.463418	0.933075	-3.53723	0.000661284	0.00107035
chr12:30882253-30883103	chr12	30882253	30883103	Distal Intergenic	-0.335149	2.23955	-3.53726	0.000661361	0.00107047
chr5:167459357-167459583	chr5	167459357	167459583	Intron	-0.556446	0.362988	-3.53722	0.000661479	0.00107065
chr9:18773658-18774046	chr9	18773658	18774046	Intron	0.418751	1.16005	3.53711	0.000661537	0.00107074
chr4:80592789-80593039	chr4	80592789	80593039	Intron	-0.446407	0.803076	-3.53737	0.000661644	0.00107091
chr14:24736332-24736560	chr14	24736332	24736560	Distal Intergenic	-0.494163	0.634335	-3.53706	0.000661659	0.00107093
chr15:77004216-77004518	chr15	77004216	77004518	Intron	-0.9947	0.064795	-3.53804	0.000661676	0.00107095
chr12:38767131-38767381	chr12	38767131	38767381	Promoter	-0.502502	0.836745	-3.53705	0.000661684	0.00107095
chr4:189287521-189287722	chr4	189287521	189287722	Downstream	-0.486678	0.105384	-3.53697	0.000661843	0.00107121
chr11:106967530-106967914	chr11	106967530	106967914	Intron	0.442478	0.945386	3.53716	0.000661972	0.00107141
chr2:187219222-187219529	chr2	187219222	187219529	Intron	-0.38429	1.21737	-3.53829	0.000662066	0.00107155
chr20:13119372-13120089	chr20	13119372	13120089	Intron	0.301306	3.18267	3.53853	0.000662161	0.0010717
chr1:104961980-104962182	chr1	104961980	104962182	Distal Intergenic	-0.507848	0.304687	-3.53681	0.000662198	0.00107176
chr4:103365384-103365679	chr4	103365384	103365679	Intron	-0.454716	0.679197	-3.53679	0.000662239	0.00107182
chr6:3381447-3381958	chr6	3381447	3381958	Intron	-0.400832	2.48614	-3.53735	0.000662257	0.00107184
chr10:19824938-19825229	chr10	19824938	19825229	Intron	-0.551952	0.652114	-3.53664	0.000662571	0.00107234
chr6:102180299-102180519	chr6	102180299	102180519	Distal Intergenic	-0.566386	0.11124	-3.53797	0.000662587	0.00107236
chr9:109665563-109666245	chr9	109665563	109666245	Intron	-0.673195	1.41388	-3.53662	0.000662644	0.00107245
chr17:61927023-61928399	chr17	61927023	61928399	Promoter	0.344361	3.2714	3.53723	0.000662696	0.00107253
chr2:142654816-142655245	chr2	142654816	142655245	Distal Intergenic	0.602502	0.493672	3.53656	0.000662744	0.0010726
chr11:106232155-106232456	chr11	106232155	106232456	Distal Intergenic	-0.443953	0.723547	-3.53663	0.000662811	0.0010727
chr12:62859829-62860080	chr12	62859829	62860080	Intron	0.462605	1.0287	3.53712	0.000662857	0.00107276
chr7:83888716-83889071	chr7	83888716	83889071	Distal Intergenic	-0.452428	0.892522	-3.53651	0.00066286	0.00107276
chr18:53941675-53941874	chr18	53941675	53941874	Distal Intergenic	0.629163	-0.189235	3.53788	0.000662861	0.00107276
chr11:96828382-96828862	chr11	96828382	96828862	Distal Intergenic	-0.311078	1.82194	-3.53643	0.000663037	0.00107304
chr5:64600816-64601064	chr5	64600816	64601064	Intron	-0.508313	0.71569	-3.53651	0.000663236	0.00107335
chr4:154102128-154102539	chr4	154102128	154102539	Distal Intergenic	-0.438085	1.15097	-3.53663	0.000663236	0.00107335
chr16:51471455-51471861	chr16	51471455	51471861	Intron	0.546769	0.512229	3.53764	0.000663335	0.00107351
chr4:36979169-36979435	chr4	36979169	36979435	Distal Intergenic	-0.567809	0.0665751	-3.53628	0.000663347	0.00107352
chr5:40231985-40232189	chr5	40231985	40232189	Distal Intergenic	0.433692	0.66011	3.53627	0.000663377	0.00107356
chr5:173420248-173420513	chr5	173420248	173420513	Intron	-0.712763	0.173275	-3.53639	0.000663443	0.00107366
chr1:9839067-9839360	chr1	9839067	9839360	Distal Intergenic	-0.945859	-0.266644	-3.5362	0.00066354	0.00107382
chr12:47286336-47286746	chr12	47286336	47286746	Distal Intergenic	0.516706	0.869911	3.53615	0.000663648	0.00107398
chr2:55118724-55119152	chr2	55118724	55119152	Distal Intergenic	0.41518	1.32004	3.53675	0.000663662	0.001074
chr11:79007731-79008035	chr11	79007731	79008035	Intron	-0.634764	0.556058	-3.54272	0.000663682	0.00107403
chr3:187061162-187061537	chr3	187061162	187061537	Intron	-0.488924	0.633812	-3.53608	0.000663799	0.00107421
chr2:128563030-128563768	chr2	128563030	128563768	Distal Intergenic	-0.459562	2.63537	-3.53775	0.000663961	0.00107447
chr13:60244095-60244368	chr13	60244095	60244368	Distal Intergenic	-0.552332	0.660142	-3.53705	0.000663974	0.00107448
chr11:104427283-104427946	chr11	104427283	104427946	Distal Intergenic	-0.381236	1.81513	-3.53768	0.000663992	0.00107451
chr12:14416437-14417136	chr12	14416437	14417136	Promoter	0.408348	2.72953	3.53778	0.000664046	0.00107459
chr8:125577309-125577549	chr8	125577309	125577549	Distal Intergenic	0.604906	0.408467	3.53636	0.000664111	0.00107469
chr4:112602707-112603044	chr4	112602707	112603044	Intron	0.439256	0.560818	3.536	0.000664146	0.00107474
chr2:145488687-145488989	chr2	145488687	145488989	Distal Intergenic	-0.474631	0.77406	-3.53682	0.000664195	0.00107481
chr7:127056935-127057807	chr7	127056935	127057807	Promoter	-0.292632	2.48531	-3.5359	0.000664302	0.00107498
chr3:175912340-175912602	chr3	175912340	175912602	Distal Intergenic	0.553308	0.493911	3.53628	0.000664349	0.00107505
chr7:86795107-86795429	chr7	86795107	86795429	Intron	0.426499	0.915942	3.53579	0.000664441	0.00107519
chr10:121910684-121911406	chr10	121910684	121911406	5' UTR	-0.572188	1.22719	-3.53585	0.000664621	0.00107548
chr4:36545878-36546105	chr4	36545878	36546105	Intron	-0.432015	0.726902	-3.53811	0.000664988	0.00107606
chr6:57324532-57324884	chr6	57324532	57324884	Intron	0.389625	1.27319	3.53553	0.000664999	0.00107607
chr7:2512400-2512603	chr7	2512400	2512603	Promoter	-0.870334	-0.454247	-3.53805	0.000665041	0.00107614
chr18:52970190-52970681	chr18	52970190	52970681	Intron	-0.315334	1.41322	-3.53544	0.000665194	0.00107638
chr2:133593240-133593551	chr2	133593240	133593551	Promoter	0.606075	0.0660293	3.53532	0.000665454	0.00107679
chr12:24177939-24178251	chr12	24177939	24178251	Intron	-0.494072	0.917538	-3.53532	0.000665477	0.00107683
chr20:54394160-54394361	chr20	54394160	54394361	Distal Intergenic	-0.752263	-0.279559	-3.53715	0.000665493	0.00107684
chr18:43488430-43488702	chr18	43488430	43488702	Distal Intergenic	-0.685019	0.552211	-3.53606	0.000665545	0.00107692
chr5:107011215-107011846	chr5	107011215	107011846	Promoter	-0.401965	1.73913	-3.53518	0.000665751	0.00107725
chr3:135226200-135226450	chr3	135226200	135226450	Intron	-0.743863	0.328464	-3.53625	0.000665868	0.00107743
chr6:137175685-137176106	chr6	137175685	137176106	Promoter	0.387063	0.945887	3.53565	0.000666059	0.00107774
chr21:28008324-28008945	chr21	28008324	28008945	Distal Intergenic	0.37194	2.0876	3.53504	0.000666072	0.00107775
chrX:96251784-96252013	chrX	96251784	96252013	Distal Intergenic	-0.461621	0.355711	-3.5353	0.000666158	0.00107788
chr16:65489332-65489583	chr16	65489332	65489583	Intron	0.625085	0.154278	3.53773	0.000666211	0.00107796
chr3:156693239-156693481	chr3	156693239	156693481	Intron	0.452515	0.372307	3.53618	0.000666345	0.00107817
chrY:26315144-26315384	chrY	26315144	26315384	Intron	0.565237	-0.46396	3.54006	0.000666347	0.00107817
chr10:23089272-23089482	chr10	23089272	23089482	Distal Intergenic	0.51648	0.182179	3.53485	0.000666475	0.00107837
chr3:158679623-158679822	chr3	158679623	158679822	Promoter	0.594051	0.219996	3.5352	0.000666646	0.00107865
chr15:47671149-47671348	chr15	47671149	47671348	Intron	0.598185	-0.0223646	3.53561	0.00066671	0.00107874
chr12:45933519-45933974	chr12	45933519	45933974	Promoter	0.435822	0.95609	3.5353	0.000666831	0.00107893
chr2:17517261-17517467	chr2	17517261	17517467	Promoter	0.673038	0.228238	3.53466	0.000666893	0.00107903
chr9:102029612-102030581	chr9	102029612	102030581	Distal Intergenic	-0.298502	2.41198	-3.5349	0.000667128	0.0010794
chr3:166067853-166068065	chr3	166067853	166068065	Distal Intergenic	-0.434912	0.543155	-3.53553	0.000667212	0.00107953
chr12:43453210-43453411	chr12	43453210	43453411	Intron	-0.587046	0.0523056	-3.53586	0.000667377	0.00107979
chr7:125086853-125087053	chr7	125086853	125087053	Intron	-0.385802	1.04293	-3.53811	0.000667444	0.00107989
chr12:124501298-124501542	chr12	124501298	124501542	Intron	-0.916342	-0.541886	-3.53527	0.000667473	0.00107994
chr2:154164964-154165293	chr2	154164964	154165293	Intron	-0.478448	0.903016	-3.53488	0.000667543	0.00108004
chr12:88325956-88326183	chr12	88325956	88326183	Distal Intergenic	-0.51562	0.47614	-3.53461	0.000667611	0.00108015
chr1:169942359-169942841	chr1	169942359	169942841	Intron	0.482885	1.50979	3.53432	0.000667651	0.00108021
chr4:96643758-96643961	chr4	96643758	96643961	Intron	-0.493363	0.330469	-3.53428	0.000667737	0.00108034
chr18:27116693-27117150	chr18	27116693	27117150	Intron	-0.424103	1.40909	-3.5343	0.000667855	0.00108052
chr1:96448792-96448991	chr1	96448792	96448991	Promoter	-0.584315	-0.0816644	-3.53512	0.000667915	0.00108061
chr7:28956037-28956332	chr7	28956037	28956332	Promoter	-0.612655	0.735261	-3.53419	0.000668047	0.00108082
chr4:153730033-153730253	chr4	153730033	153730253	Intron	-0.562126	0.223665	-3.53407	0.000668196	0.00108106
chr11:12555546-12555774	chr11	12555546	12555774	Distal Intergenic	0.656016	-0.224879	3.53404	0.000668269	0.00108117
chr11:101704912-101705313	chr11	101704912	101705313	Intron	-0.464489	1.00293	-3.534	0.000668341	0.00108128
chr11:101668445-101669189	chr11	101668445	101669189	Intron	-0.327977	1.99158	-3.53396	0.000668447	0.00108145
chr16:4359116-4359315	chr16	4359116	4359315	Promoter	-0.824668	-0.427398	-3.53619	0.000668457	0.00108146
chr18:71465142-71465341	chr18	71465142	71465341	Distal Intergenic	0.517931	0.487062	3.53395	0.000668469	0.00108147
chr14:27875560-27875861	chr14	27875560	27875861	Distal Intergenic	-0.447211	0.82049	-3.53399	0.000668483	0.00108149
chr12:19708243-19708470	chr12	19708243	19708470	Intron	-0.595502	0.431337	-3.53394	0.000668565	0.00108161
chr1:200586274-200586526	chr1	200586274	200586526	Intron	0.515826	0.263807	3.53488	0.000668592	0.00108165
chrX:112691310-112691780	chrX	112691310	112691780	Promoter	0.491016	0.887946	3.5345	0.000668615	0.00108168
chr16:46917070-46917301	chr16	46917070	46917301	Promoter	0.671302	0.299756	3.53404	0.000668623	0.00108168
chr3:79886693-79886928	chr3	79886693	79886928	Distal Intergenic	-0.479482	0.591153	-3.53431	0.000668625	0.00108168
chr1:164703445-164703813	chr1	164703445	164703813	Promoter	0.326129	1.8124	3.53388	0.000668625	0.00108168
chr20:8134672-8134929	chr20	8134672	8134929	Promoter	0.544933	0.690019	3.53391	0.000668652	0.00108172
chr7:109622364-109622625	chr7	109622364	109622625	Distal Intergenic	-0.381685	0.870527	-3.53384	0.000668698	0.00108179
chr18:42479155-42479390	chr18	42479155	42479390	Intron	0.50202	0.562401	3.53592	0.000668847	0.00108202
chr13:103122025-103122790	chr13	103122025	103122790	Distal Intergenic	-0.354909	1.36737	-3.53396	0.00066885	0.00108202
chr5:103951049-103951408	chr5	103951049	103951408	Distal Intergenic	-0.375819	1.09517	-3.53538	0.000668867	0.00108204
chr8:79174486-79174919	chr8	79174486	79174919	Distal Intergenic	-0.324702	1.28611	-3.53377	0.000668893	0.00108208
chr3:79719208-79719541	chr3	79719208	79719541	Intron	-0.385453	1.08688	-3.53359	0.000669258	0.00108266
chr3:73549115-73549493	chr3	73549115	73549493	Intron	-0.45541	0.779758	-3.53384	0.000669384	0.00108286
chr5:58273850-58274106	chr5	58273850	58274106	Distal Intergenic	0.57853	0.48535	3.5335	0.000669512	0.00108306
chr5:85061767-85062037	chr5	85061767	85062037	Distal Intergenic	-0.543691	0.451974	-3.53626	0.000669565	0.00108314
chr1:208213920-208214123	chr1	208213920	208214123	Promoter	-0.778527	-0.200391	-3.53343	0.000669615	0.00108322
chr4:88610678-88611349	chr4	88610678	88611349	Intron	0.548922	2.14671	3.53342	0.000669633	0.00108324
chr12:97233809-97234008	chr12	97233809	97234008	Distal Intergenic	-0.587927	0.201484	-3.53511	0.000669705	0.00108335
chr12:44663303-44663817	chr12	44663303	44663817	Intron	-0.373934	1.30644	-3.53349	0.000669745	0.00108341
chr2:209221988-209222272	chr2	209221988	209222272	Distal Intergenic	-0.53099	0.916475	-3.53388	0.000669751	0.00108341
chr8:75803076-75803436	chr8	75803076	75803436	Distal Intergenic	0.386108	1.17503	3.53335	0.000669873	0.0010836
chr6:9734319-9734615	chr6	9734319	9734615	Intron	-0.371764	1.26933	-3.53329	0.000669995	0.00108379
chr6:50312412-50312618	chr6	50312412	50312618	Distal Intergenic	-0.48636	0.345608	-3.53325	0.000670007	0.00108381
chr12:67907130-67907411	chr12	67907130	67907411	Distal Intergenic	-0.441715	0.35387	-3.53324	0.000670031	0.00108384
chr1:195080599-195080899	chr1	195080599	195080899	Distal Intergenic	-0.498484	0.999017	-3.53516	0.000670174	0.00108407
chr4:33297643-33297849	chr4	33297643	33297849	Distal Intergenic	-0.486407	0.369503	-3.53311	0.000670318	0.00108429
chr18:6537772-6537982	chr18	6537772	6537982	Intron	-0.632084	-0.112514	-3.5333	0.000670331	0.00108431
chr1:93758209-93758540	chr1	93758209	93758540	Intron	-0.600099	0.343384	-3.5332	0.000670419	0.00108444
chr2:83175202-83175435	chr2	83175202	83175435	Distal Intergenic	-0.54681	0.107217	-3.53301	0.000670536	0.00108463
chr14:28903870-28904332	chr14	28903870	28904332	Promoter	-0.410341	1.45481	-3.53305	0.000670569	0.00108467
chr3:22921428-22921800	chr3	22921428	22921800	Distal Intergenic	-0.465872	0.913985	-3.53415	0.000670595	0.00108471
chr5:82364534-82364899	chr5	82364534	82364899	Intron	0.350011	1.40246	3.53327	0.000670809	0.00108505
chr2:183288556-183288840	chr2	183288556	183288840	Distal Intergenic	-0.412428	0.904872	-3.53288	0.000670825	0.00108507
chr21:22231277-22231652	chr21	22231277	22231652	Intron	-0.484461	0.72029	-3.53298	0.00067092	0.00108522
chrX:9233517-9233808	chrX	9233517	9233808	Distal Intergenic	0.598512	0.657837	3.53521	0.000671085	0.00108547
chr5:31032531-31032760	chr5	31032531	31032760	Distal Intergenic	-0.516996	0.412558	-3.53286	0.000671086	0.00108547
chr13:37281606-37282103	chr13	37281606	37282103	Distal Intergenic	-0.448494	1.02318	-3.53389	0.000671087	0.00108547
chr14:52961109-52961441	chr14	52961109	52961441	Distal Intergenic	-0.492257	0.940225	-3.53448	0.000671138	0.00108555
chr13:106246606-106246831	chr13	106246606	106246831	Distal Intergenic	-0.589325	0.0108874	-3.53271	0.000671197	0.00108564
chr3:29749752-29750564	chr3	29749752	29750564	Intron	-0.320426	1.95767	-3.53274	0.000671257	0.00108573
chr8:91338775-91338974	chr8	91338775	91338974	Intron	-0.520336	0.483752	-3.53265	0.000671322	0.00108583
chr8:41651437-41651818	chr8	41651437	41651818	Promoter	-0.442144	1.21241	-3.53512	0.000671353	0.00108587
chr2:154122077-154122377	chr2	154122077	154122377	Intron	-0.418574	0.78982	-3.5365	0.000671451	0.00108602
chr6:91982030-91982302	chr6	91982030	91982302	Distal Intergenic	-0.474368	1.0073	-3.53394	0.000671535	0.00108615
chr12:57213309-57213673	chr12	57213309	57213673	3' UTR	-0.423221	1.91757	-3.53285	0.000671571	0.0010862
chr20:17874001-17874261	chr20	17874001	17874261	Distal Intergenic	-0.585005	0.768432	-3.53257	0.000671593	0.00108624
chr16:31712976-31714042	chr16	31712976	31714042	Promoter	0.354853	2.96906	3.54035	0.00067167	0.00108635
chr11:7173172-7173380	chr11	7173172	7173380	Distal Intergenic	0.636325	-0.0351288	3.53278	0.000671687	0.00108637
chr16:589115-590213	chr16	589115	590213	Promoter	-0.518471	3.46048	-3.53885	0.000671691	0.00108637
chr4:107874023-107874552	chr4	107874023	107874552	Exon	-0.368315	1.75798	-3.53498	0.000671746	0.00108646
chr14:57841508-57841744	chr14	57841508	57841744	Intron	-0.474673	0.679177	-3.53292	0.00067181	0.00108656
chr22:10768661-10768905	chr22	10768661	10768905	Distal Intergenic	-0.542867	0.893743	-3.53405	0.000671834	0.00108659
chr21:10088207-10088607	chr21	10088207	10088607	Intron	-0.355304	2.03424	-3.53416	0.000671918	0.00108672
chr6:160141393-160141647	chr6	160141393	160141647	Intron	-0.542023	0.493725	-3.53538	0.000671973	0.0010868
chr5:117267375-117267584	chr5	117267375	117267584	Distal Intergenic	-0.581315	0.538032	-3.53329	0.000672132	0.00108705
chr8:25368806-25369161	chr8	25368806	25369161	Intron	0.657134	0.236438	3.5323	0.000672141	0.00108706
chr8:23339300-23339637	chr8	23339300	23339637	Promoter	-0.471141	1.32264	-3.53402	0.000672148	0.00108707
chr3:30567234-30567519	chr3	30567234	30567519	Distal Intergenic	-0.703269	0.240751	-3.53385	0.000672174	0.0010871
chrX:143518894-143519138	chrX	143518894	143519138	Promoter	-0.556169	0.296485	-3.53237	0.00067218	0.00108711
chr10:63585213-63585429	chr10	63585213	63585429	Intron	0.619525	0.0695652	3.53385	0.000672207	0.00108714
chr5:82450466-82450675	chr5	82450466	82450675	Distal Intergenic	0.522761	0.243081	3.53225	0.000672207	0.00108714
chr3:86374389-86374679	chr3	86374389	86374679	Distal Intergenic	-0.431888	1.01695	-3.53328	0.000672286	0.00108726
chr5:7148893-7149143	chr5	7148893	7149143	Intron	-0.534562	0.441983	-3.53249	0.000672341	0.00108734
chr14:90288373-90289089	chr14	90288373	90289089	Promoter	0.48796	1.4319	3.53253	0.000672385	0.00108741
chr14:80586442-80586641	chr14	80586442	80586641	Intron	-0.597745	-0.12284	-3.5322	0.000672443	0.0010875
chr2:119352404-119352661	chr2	119352404	119352661	Intron	-0.579679	0.426568	-3.53214	0.00067246	0.00108752
chr7:47783537-47783844	chr7	47783537	47783844	Intron	-0.493148	0.403674	-3.53206	0.000672621	0.00108777
chr3:84519498-84519784	chr3	84519498	84519784	Distal Intergenic	-0.486529	0.460179	-3.53308	0.000672682	0.00108786
chr6:121726748-121727020	chr6	121726748	121727020	Distal Intergenic	-0.440629	0.870424	-3.53299	0.000672721	0.00108792
chrX:139047241-139047571	chrX	139047241	139047571	Intron	0.447505	0.761815	3.53322	0.000672783	0.00108802
chr1:216915644-216915987	chr1	216915644	216915987	Intron	0.512378	1.22029	3.532	0.000672797	0.00108803
chr7:119472554-119472788	chr7	119472554	119472788	Distal Intergenic	0.479626	0.826109	3.53244	0.000672824	0.00108807
chr4:116561251-116561485	chr4	116561251	116561485	Distal Intergenic	-0.444191	0.356467	-3.53222	0.000672888	0.00108817
chr4:106959192-106959756	chr4	106959192	106959756	Intron	-0.357325	1.47532	-3.53638	0.000673102	0.0010885
chr12:16403315-16403569	chr12	16403315	16403569	Promoter	-0.552842	0.524437	-3.53224	0.000673103	0.0010885
chr4:168784751-168784970	chr4	168784751	168784970	Intron	-0.555598	0.529527	-3.53319	0.000673212	0.00108867
chr18:70329709-70330004	chr18	70329709	70330004	3' UTR	-0.479662	0.811437	-3.53236	0.000673217	0.00108868
chrX:126560157-126560590	chrX	126560157	126560590	Distal Intergenic	-0.390399	1.12123	-3.53495	0.000673323	0.00108884
chr6:67925993-67926454	chr6	67925993	67926454	Distal Intergenic	-0.412924	1.06531	-3.53203	0.000673467	0.00108907
chr2:62587006-62587396	chr2	62587006	62587396	Downstream	-0.538332	1.19359	-3.53259	0.000673547	0.00108919
chr12:86500909-86501140	chr12	86500909	86501140	Intron	-0.412983	0.834295	-3.53301	0.000673783	0.00108957
chr13:92214870-92215284	chr13	92214870	92215284	Intron	0.438405	1.24992	3.5317	0.000674022	0.00108995
chr10:125062853-125063213	chr10	125062853	125063213	Intron	-0.605288	0.532514	-3.53262	0.000674036	0.00108996
chr5:152560574-152561078	chr5	152560574	152561078	Distal Intergenic	-0.350603	1.98432	-3.53399	0.000674084	0.00109003
chr5:110038423-110038904	chr5	110038423	110038904	Distal Intergenic	0.494653	0.798618	3.53147	0.000674134	0.00109011
chr7:139422211-139422538	chr7	139422211	139422538	3' UTR	0.4531	1.07447	3.53132	0.000674312	0.00109039
chr1:99168285-99168484	chr1	99168285	99168484	Distal Intergenic	-0.417765	0.774608	-3.53148	0.000674406	0.00109054
chr18:52727779-52728056	chr18	52727779	52728056	Intron	-0.351426	1.08941	-3.53124	0.000674471	0.00109064
chr3:191789354-191789670	chr3	191789354	191789670	Distal Intergenic	-0.490991	0.706462	-3.53125	0.000674514	0.0010907
chr6:137883367-137883566	chr6	137883367	137883566	Distal Intergenic	0.608125	0.0264835	3.53125	0.000674578	0.0010908
chr8:131625282-131625578	chr8	131625282	131625578	Distal Intergenic	0.573784	0.38058	3.53299	0.000674589	0.00109081
chr13:59903262-59903577	chr13	59903262	59903577	Intron	-0.434018	0.969506	-3.53115	0.000674663	0.00109092
chr8:58490370-58490695	chr8	58490370	58490695	3' UTR	-0.502422	0.362619	-3.53113	0.000674697	0.00109097
chr2:104547179-104547535	chr2	104547179	104547535	Distal Intergenic	0.58772	0.850688	3.53178	0.000674732	0.00109102
chr13:27361970-27362345	chr13	27361970	27362345	Distal Intergenic	-0.424535	1.58387	-3.5328	0.000674739	0.00109103
chr12:75370266-75370696	chr12	75370266	75370696	3' UTR	-0.40059	1.18904	-3.53194	0.000674748	0.00109104
chrX:96886043-96886245	chrX	96886043	96886245	Promoter	-0.544052	0.00143806	-3.5311	0.000674763	0.00109105
chr8:41331148-41331652	chr8	41331148	41331652	Distal Intergenic	0.409852	1.11223	3.53109	0.00067487	0.00109122
chr10:57359307-57359660	chr10	57359307	57359660	Distal Intergenic	-0.446869	0.329638	-3.5341	0.000674911	0.00109128
chr7:29988386-29988770	chr7	29988386	29988770	Promoter	0.442462	1.33707	3.53109	0.000674927	0.0010913
chr5:55386573-55386864	chr5	55386573	55386864	Intron	0.606521	0.329293	3.53096	0.000675073	0.00109153
chr5:35828296-35828668	chr5	35828296	35828668	Promoter	0.360718	1.1168	3.53082	0.000675367	0.001092
chr4:57915995-57916624	chr4	57915995	57916624	Distal Intergenic	-0.390651	1.3303	-3.53083	0.000675531	0.00109226
chr12:52197948-52198253	chr12	52197948	52198253	Intron	-0.882131	-0.240031	-3.53186	0.000675536	0.00109226
chr18:55117501-55117743	chr18	55117501	55117743	Promoter	0.518308	0.714322	3.53072	0.000675598	0.00109236
chr19:6218508-6218837	chr19	6218508	6218837	Promoter	-0.664448	0.241558	-3.53568	0.000675617	0.00109238
chr14:83611151-83611458	chr14	83611151	83611458	Distal Intergenic	-0.655798	0.176915	-3.53068	0.000675694	0.0010925
chr12:109775300-109775610	chr12	109775300	109775610	Promoter	-0.480909	1.06347	-3.53085	0.00067575	0.00109258
chr11:90639478-90640226	chr11	90639478	90640226	Intron	0.340012	2.01915	3.53104	0.000675812	0.00109268
chr22:11443527-11443751	chr22	11443527	11443751	Distal Intergenic	-0.46651	0.826714	-3.53596	0.000675818	0.00109268
chr14:57511554-57511820	chr14	57511554	57511820	Distal Intergenic	0.550652	0.334508	3.532	0.000675822	0.00109268
chr2:164232529-164232901	chr2	164232529	164232901	Intron	-0.481042	1.13935	-3.53176	0.000675843	0.00109271
chr11:96254154-96254376	chr11	96254154	96254376	Intron	-0.527362	0.344895	-3.53059	0.000675896	0.00109279
chr7:120017091-120017647	chr7	120017091	120017647	Distal Intergenic	0.39002	1.60739	3.5305	0.000676082	0.00109308
chr7:88516448-88517491	chr7	88516448	88517491	Distal Intergenic	0.303163	2.55895	3.5305	0.000676096	0.0010931
chr18:59338966-59339250	chr18	59338966	59339250	Intron	0.443113	0.55409	3.53049	0.000676129	0.00109315
chr6:124182598-124182893	chr6	124182598	124182893	Intron	-0.550439	0.609835	-3.53045	0.000676284	0.00109339
chr11:38591914-38592120	chr11	38591914	38592120	Distal Intergenic	-0.579298	0.250272	-3.53051	0.000676317	0.00109344
chr2:229159429-229159649	chr2	229159429	229159649	Intron	0.691913	0.431355	3.53526	0.000676496	0.00109372
chr2:164453801-164454001	chr2	164453801	164454001	Distal Intergenic	-0.498982	0.695756	-3.53039	0.000676545	0.0010938
chr1:182169287-182169550	chr1	182169287	182169550	Intron	-0.651197	0.338308	-3.5312	0.000676642	0.00109395
chr12:28552357-28552988	chr12	28552357	28552988	Intron	0.302244	1.73823	3.53022	0.000676734	0.00109409
chr10:58740267-58740650	chr10	58740267	58740650	Intron	0.46234	0.877971	3.53007	0.000677051	0.0010946
chr12:38257518-38257846	chr12	38257518	38257846	Distal Intergenic	-0.463555	0.667053	-3.53167	0.000677251	0.00109491
chr11:35261979-35262549	chr11	35261979	35262549	Promoter	-0.512615	1.5671	-3.53389	0.000677334	0.00109504
chr6:151665479-151665681	chr6	151665479	151665681	Intron	-0.524099	0.312537	-3.53062	0.000677398	0.00109514
chr3:98707063-98707350	chr3	98707063	98707350	Distal Intergenic	0.479575	0.596771	3.5302	0.000677508	0.00109531
chr8:13961429-13961784	chr8	13961429	13961784	Distal Intergenic	-0.434604	1.13443	-3.52984	0.000677567	0.0010954
chr7:89230476-89230887	chr7	89230476	89230887	Intron	-0.425282	1.03945	-3.52978	0.000677683	0.00109558
chr9:11207098-11207406	chr9	11207098	11207406	Distal Intergenic	-0.373649	1.05464	-3.52971	0.000677843	0.00109583
chr6:52905314-52905601	chr6	52905314	52905601	Promoter	0.524505	0.620679	3.52962	0.000678049	0.00109616
chr18:5013611-5013880	chr18	5013611	5013880	Distal Intergenic	0.500196	0.738683	3.52956	0.000678176	0.00109636
chr21:31132852-31133198	chr21	31132852	31133198	Promoter	-0.555284	1.10413	-3.52952	0.000678291	0.00109654
chr14:43738247-43738511	chr14	43738247	43738511	Distal Intergenic	-0.483837	0.474397	-3.52949	0.00067834	0.00109661
chr5:42359682-42360375	chr5	42359682	42360375	Distal Intergenic	0.335349	1.80304	3.52946	0.000678395	0.0010967
chr6:93132936-93133284	chr6	93132936	93133284	Distal Intergenic	-0.528411	0.718598	-3.53017	0.000678398	0.0010967
chr2:166941671-166942010	chr2	166941671	166942010	Intron	-0.527683	0.450201	-3.53027	0.000678606	0.00109703
chrX:83447360-83447702	chrX	83447360	83447702	Distal Intergenic	-0.512472	0.453102	-3.52931	0.000678746	0.00109725
chr3:32340555-32340958	chr3	32340555	32340958	Intron	-0.558425	0.809571	-3.52929	0.000678784	0.0010973
chr3:74913725-74914171	chr3	74913725	74914171	Distal Intergenic	-0.369627	1.17986	-3.52936	0.000678967	0.00109759
chr14:51998048-51998247	chr14	51998048	51998247	Promoter	-0.650604	-0.00624511	-3.5334	0.00067898	0.00109761
chr2:59866273-59866807	chr2	59866273	59866807	Intron	-0.476662	1.31842	-3.52918	0.000679025	0.00109767
chr8:89424537-89424995	chr8	89424537	89424995	Distal Intergenic	-0.377357	1.47293	-3.52915	0.000679101	0.00109779
chr13:75514569-75514797	chr13	75514569	75514797	Distal Intergenic	-0.45044	0.292038	-3.52911	0.000679186	0.00109792
chr8:70159542-70159872	chr8	70159542	70159872	Promoter	-0.450751	0.867544	-3.52944	0.000679223	0.00109797
chr3:164261721-164261929	chr3	164261721	164261929	Distal Intergenic	-0.535077	0.493123	-3.52996	0.000679272	0.00109805
chr4:174054929-174055211	chr4	174054929	174055211	Distal Intergenic	-0.476014	0.380512	-3.52953	0.000679423	0.00109829
chr2:68812355-68812573	chr2	68812355	68812573	Intron	-0.670954	-0.0713081	-3.52897	0.0006795	0.0010984
chr21:25483577-25484086	chr21	25483577	25484086	Distal Intergenic	-0.464379	1.61753	-3.53106	0.000679559	0.00109849
chr2:71603926-71604128	chr2	71603926	71604128	Promoter	-0.751724	-0.527611	-3.52887	0.000679718	0.00109874
chr18:27932143-27932560	chr18	27932143	27932560	Distal Intergenic	0.574205	0.974649	3.52888	0.000679722	0.00109874
chr19:18571406-18572134	chr19	18571406	18572134	Promoter	-0.461564	1.83539	-3.53418	0.000679729	0.00109875
chr4:65157248-65157742	chr4	65157248	65157742	Distal Intergenic	-0.409638	1.00781	-3.52886	0.000679741	0.00109876
chr9:81650263-81650472	chr9	81650263	81650472	Intron	0.549282	-0.0898667	3.52883	0.000679815	0.00109888
chr12:21402101-21403492	chr12	21402101	21403492	Promoter	0.34734	2.5066	3.52882	0.000679836	0.0010989
chr18:69066254-69066553	chr18	69066254	69066553	Distal Intergenic	-0.449927	1.11323	-3.52896	0.000679858	0.00109893
chr5:106713138-106713803	chr5	106713138	106713803	Distal Intergenic	-0.416103	1.34498	-3.52893	0.00068007	0.00109927
chr4:181443983-181444304	chr4	181443983	181444304	Distal Intergenic	0.392962	1.15087	3.52933	0.000680127	0.00109936
chr7:20607600-20607960	chr7	20607600	20607960	Distal Intergenic	0.533432	0.737106	3.52994	0.000680132	0.00109936
chr7:114108959-114109158	chr7	114108959	114109158	Intron	-0.478789	0.771126	-3.5289	0.000680199	0.00109946
chr4:106380073-106380295	chr4	106380073	106380295	Distal Intergenic	-0.549234	0.599878	-3.52933	0.000680202	0.00109946
chr6:166423083-166423290	chr6	166423083	166423290	Promoter	-0.794634	-0.283683	-3.52865	0.000680214	0.00109947
chr4:147875310-147875645	chr4	147875310	147875645	Intron	0.53665	0.6596	3.52861	0.000680294	0.0010996
chr3:117263790-117264092	chr3	117263790	117264092	Distal Intergenic	0.59502	0.561759	3.53078	0.000680316	0.00109962
chr1:33460872-33461319	chr1	33460872	33461319	Distal Intergenic	-0.759492	0.630787	-3.53535	0.000680443	0.00109983
chr18:39421836-39422661	chr18	39421836	39422661	Intron	-0.322509	1.9658	-3.52943	0.000680523	0.00109995
chr12:34182796-34183155	chr12	34182796	34183155	Distal Intergenic	-0.465211	0.79034	-3.52924	0.000680614	0.00110009
chrX:69222032-69222480	chrX	69222032	69222480	Distal Intergenic	-0.391898	1.62635	-3.52884	0.000680866	0.00110049
chr21:43268521-43268739	chr21	43268521	43268739	Distal Intergenic	-0.759881	-0.296254	-3.52873	0.000680894	0.00110053
chr10:88059283-88059550	chr10	88059283	88059550	Distal Intergenic	-0.673959	0.313672	-3.52967	0.000680946	0.00110061
chr21:29523421-29523645	chr21	29523421	29523645	Intron	-0.485248	0.469843	-3.52838	0.000681239	0.00110107
chr4:97925110-97925606	chr4	97925110	97925606	Intron	0.449233	1.33936	3.52822	0.000681241	0.00110107
chr6:120919910-120920110	chr6	120919910	120920110	Distal Intergenic	-0.480021	0.818902	-3.52877	0.000681346	0.00110124
chr6:83214890-83215730	chr6	83214890	83215730	Intron	-0.276859	2.87931	-3.52819	0.000681356	0.00110124
chr4:174052435-174052682	chr4	174052435	174052682	Distal Intergenic	0.489929	0.70105	3.52813	0.00068138	0.00110128
chr13:59438501-59439386	chr13	59438501	59439386	Distal Intergenic	-0.333532	2.1977	-3.5286	0.000681388	0.00110128
chrX:128306172-128306695	chrX	128306172	128306695	Distal Intergenic	-0.391756	1.30264	-3.5289	0.000681585	0.0011016
chr11:19291584-19291827	chr11	19291584	19291827	Distal Intergenic	0.615491	-0.0422806	3.52795	0.000681798	0.00110193
chr10:19922530-19922783	chr10	19922530	19922783	Intron	0.443408	0.921994	3.52839	0.000681809	0.00110195
chr17:67376723-67377778	chr17	67376723	67377778	Promoter	0.356666	2.69372	3.52883	0.000681899	0.00110209
chr4:28589985-28590988	chr4	28589985	28590988	Intron	0.351819	1.99621	3.52819	0.00068193	0.00110213
chr2:153554475-153554674	chr2	153554475	153554674	Intron	0.631637	-0.0976796	3.52791	0.000682037	0.0011023
chrX:124622545-124622904	chrX	124622545	124622904	Intron	-0.468234	0.818756	-3.52785	0.000682128	0.00110244
chr18:64848580-64848858	chr18	64848580	64848858	Distal Intergenic	-0.505588	1.06109	-3.52778	0.000682156	0.00110248
chrX:36042509-36042708	chrX	36042509	36042708	Intron	-0.594558	-0.0971875	-3.52776	0.000682204	0.00110255
chr2:23351405-23351910	chr2	23351405	23351910	Exon	0.424307	1.8246	3.52853	0.000682216	0.00110256
chr8:131043199-131043515	chr8	131043199	131043515	Promoter	-0.493052	1.67651	-3.53184	0.000682322	0.00110273
chr10:45569704-45569907	chr10	45569704	45569907	Intron	0.666744	-0.232038	3.52768	0.00068239	0.00110283
chrX:138206439-138206903	chrX	138206439	138206903	Distal Intergenic	0.383522	0.985471	3.5277	0.000682515	0.00110303
chr4:186485394-186486981	chr4	186485394	186486981	Intron	-0.363665	3.45172	-3.52845	0.000682554	0.00110308
chr17:62653097-62653571	chr17	62653097	62653571	Intron	0.59048	0.839714	3.52792	0.000682628	0.0011032
chr13:81814234-81814554	chr13	81814234	81814554	Distal Intergenic	-0.391871	0.970284	-3.52819	0.000683125	0.001104
chr2:139098117-139098393	chr2	139098117	139098393	Distal Intergenic	-0.448859	0.809603	-3.52734	0.000683155	0.00110404
chr1:85440217-85441281	chr1	85440217	85441281	Intron	-0.293029	2.60235	-3.52723	0.000683393	0.00110442
chr6:103800967-103801182	chr6	103800967	103801182	Distal Intergenic	-0.588639	0.120167	-3.5318	0.0006834	0.00110442
chr7:19003900-19004193	chr7	19003900	19004193	Distal Intergenic	-0.511548	0.658462	-3.52991	0.000683473	0.00110453
chr7:8893893-8894280	chr7	8893893	8894280	Distal Intergenic	-0.381482	1.31586	-3.52874	0.0006835	0.00110457
chr7:100851956-100852976	chr7	100851956	100852976	Promoter	-0.395166	2.72788	-3.52715	0.000683589	0.00110471
chr13:93422344-93422544	chr13	93422344	93422544	Intron	-0.506583	0.426078	-3.52738	0.000683751	0.00110496
chr13:73638639-73638901	chr13	73638639	73638901	Intron	-0.467063	0.553026	-3.5279	0.000683858	0.00110513
chr6:115018539-115019094	chr6	115018539	115019094	Distal Intergenic	0.397736	1.41526	3.52703	0.000683875	0.00110515
chr8:115519588-115519807	chr8	115519588	115519807	Intron	-0.617359	0.327853	-3.52766	0.000683933	0.00110524
chr10:36180749-36181006	chr10	36180749	36181006	Distal Intergenic	0.633723	-0.0163765	3.52901	0.000684014	0.00110537
chrX:138055461-138055735	chrX	138055461	138055735	Distal Intergenic	0.524331	0.505564	3.52694	0.000684042	0.0011054
chr5:42338156-42338421	chr5	42338156	42338421	Distal Intergenic	-0.467652	0.598392	-3.52822	0.000684121	0.00110553
chr12:84447974-84448637	chr12	84447974	84448637	Promoter	-0.366351	1.84875	-3.52882	0.00068419	0.00110563
chr8:125702859-125703082	chr8	125702859	125703082	Distal Intergenic	0.59564	0.136594	3.52728	0.000684195	0.00110563
chr2:188824630-188825046	chr2	188824630	188825046	Intron	-0.474809	0.787439	-3.52687	0.000684212	0.00110565
chr3:113620233-113620432	chr3	113620233	113620432	Intron	-0.816444	-0.196766	-3.52716	0.000684254	0.00110572
chr16:50665138-50665883	chr16	50665138	50665883	Promoter	0.416636	1.97046	3.52748	0.0006843	0.00110578
chr14:29997675-29997935	chr14	29997675	29997935	Intron	-0.459506	0.710154	-3.5268	0.000684358	0.00110587
chr13:78217220-78217650	chr13	78217220	78217650	Intron	0.336575	1.85343	3.52682	0.000684419	0.00110596
chr14:28009257-28009700	chr14	28009257	28009700	Distal Intergenic	-0.344229	1.18868	-3.52798	0.000684536	0.00110615
chr9:69811554-69811808	chr9	69811554	69811808	Distal Intergenic	-0.616429	0.407199	-3.52692	0.000684548	0.00110616
chr11:97960183-97961087	chr11	97960183	97961087	Distal Intergenic	-0.314284	2.40902	-3.52816	0.000684626	0.00110628
chr3:112734748-112735219	chr3	112734748	112735219	Downstream	-0.404611	1.62988	-3.52773	0.000684924	0.00110676
chr15:93057407-93057614	chr15	93057407	93057614	Intron	0.767883	0.418042	3.52681	0.00068493	0.00110676
chr14:47399475-47399979	chr14	47399475	47399979	Intron	0.481245	1.02968	3.52652	0.000684995	0.00110686
chr13:73978201-73978407	chr13	73978201	73978407	Intron	-0.445324	0.707222	-3.52803	0.000685045	0.00110693
chr10:11677558-11677776	chr10	11677558	11677776	Promoter	-0.817685	-0.0986457	-3.52656	0.000685051	0.00110694
chr13:66665941-66666444	chr13	66665941	66666444	Intron	0.404748	1.90618	3.52645	0.000685184	0.00110714
chr6:72382669-72383213	chr6	72382669	72383213	Intron	0.388313	1.46975	3.5271	0.000685257	0.00110726
chr1:196977688-196977891	chr1	196977688	196977891	Promoter	-0.475527	0.651468	-3.52639	0.000685287	0.0011073
chr2:17672736-17673223	chr2	17672736	17673223	Intron	0.417436	1.37977	3.5274	0.000685372	0.00110743
chr3:163680806-163681128	chr3	163680806	163681128	Distal Intergenic	-0.331067	1.23492	-3.52635	0.000685374	0.00110743
chr9:105774444-105774808	chr9	105774444	105774808	3' UTR	0.500128	0.0695197	3.52641	0.000685499	0.00110762
chr21:16455901-16456646	chr21	16455901	16456646	Intron	-0.301743	3.22816	-3.53085	0.000685502	0.00110762
chr19:17859459-17860227	chr19	17859459	17860227	Promoter	-0.637819	2.74746	-3.52759	0.000685536	0.00110767
chr1:27914278-27915184	chr1	27914278	27915184	Promoter	0.448679	3.248	3.53157	0.000685537	0.00110767
chrX:121047405-121047762	chrX	121047405	121047762	Promoter	-0.47006	0.756203	-3.52642	0.000685679	0.00110789
chr1:215681915-215682148	chr1	215681915	215682148	Intron	-0.463741	0.603438	-3.52618	0.000685746	0.00110799
chr13:89181936-89182161	chr13	89181936	89182161	Distal Intergenic	-0.681148	-0.165302	-3.52862	0.000685769	0.00110802
chr18:903675-903977	chr18	903675	903977	Promoter	-0.567621	0.819101	-3.52625	0.000685788	0.00110804
chr18:29730177-29730467	chr18	29730177	29730467	Distal Intergenic	0.41195	1.27014	3.52617	0.000685788	0.00110804
chr5:85012393-85012752	chr5	85012393	85012752	Distal Intergenic	-0.38937	1.01045	-3.52688	0.000685851	0.00110814
chr8:143609369-143610158	chr8	143609369	143610158	Promoter	-0.420769	3.11828	-3.52863	0.000686009	0.00110839
chr9:83816933-83818867	chr9	83816933	83818867	Promoter	-0.218842	4.15037	-3.53131	0.000686035	0.00110842
chr1:201329138-201329386	chr1	201329138	201329386	Promoter	0.737365	-0.154439	3.52608	0.000686231	0.00110873
chr8:76443855-76444054	chr8	76443855	76444054	Intron	-0.615632	0.106094	-3.52599	0.000686344	0.00110891
chr5:155065064-155065749	chr5	155065064	155065749	Distal Intergenic	-0.408909	1.54694	-3.52623	0.000686373	0.00110895
chr6:123686920-123687268	chr6	123686920	123687268	Distal Intergenic	-0.513651	0.928149	-3.52592	0.000686473	0.0011091
chr1:196201312-196201577	chr1	196201312	196201577	Distal Intergenic	-0.362125	1.1139	-3.5262	0.000686504	0.00110915
chr5:151670492-151670715	chr5	151670492	151670715	Promoter	0.695405	-0.394296	3.52595	0.000686577	0.00110926
chr16:1026430-1026656	chr16	1026430	1026656	Distal Intergenic	0.871829	0.22953	3.52639	0.000686586	0.00110927
chr1:22024886-22026068	chr1	22024886	22026068	Promoter	0.432037	2.52932	3.53183	0.000686834	0.00110966
chr2:58631316-58631515	chr2	58631316	58631515	Intron	-0.551335	0.083983	-3.52694	0.000686856	0.00110969
chr10:54366370-54366594	chr10	54366370	54366594	Intron	-0.521802	0.62758	-3.52564	0.000686983	0.00110989
chr5:63310707-63310995	chr5	63310707	63310995	Distal Intergenic	-0.460052	0.789365	-3.52563	0.000687003	0.00110992
chr4:67618210-67618650	chr4	67618210	67618650	3' UTR	0.34573	1.5347	3.52594	0.000687325	0.00111043
chr13:63783390-63783621	chr13	63783390	63783621	Promoter	-0.598759	0.241418	-3.5252	0.000687964	0.00111146
chr3:147050816-147051178	chr3	147050816	147051178	Intron	-0.413409	1.06982	-3.52522	0.000687973	0.00111147
chr13:54439907-54440127	chr13	54439907	54440127	Promoter	-0.428609	0.45611	-3.52511	0.000688165	0.00111177
chr4:85297384-85297588	chr4	85297384	85297588	Distal Intergenic	0.473737	0.54809	3.52528	0.000688187	0.0011118
chr1:80295654-80296023	chr1	80295654	80296023	Distal Intergenic	0.583781	1.12818	3.52509	0.000688224	0.00111185
chr4:28110437-28110657	chr4	28110437	28110657	Distal Intergenic	-0.536291	0.402997	-3.52597	0.000688306	0.00111198
chr6:72524001-72524216	chr6	72524001	72524216	Promoter	0.625694	0.374576	3.52621	0.000688425	0.00111217
chr10:108193533-108193820	chr10	108193533	108193820	Intron	-0.520581	0.633926	-3.52498	0.000688459	0.00111222
chr4:66948146-66948352	chr4	66948146	66948352	Distal Intergenic	0.441226	0.473958	3.52498	0.000688482	0.00111225
chrX:67545183-67545785	chrX	67545183	67545785	Promoter	0.52171	1.30084	3.52506	0.000688534	0.00111232
chr12:26723695-26724037	chr12	26723695	26724037	Promoter	-0.419982	0.821794	-3.52619	0.000688545	0.00111234
chr6:74853944-74854218	chr6	74853944	74854218	Distal Intergenic	-0.437341	0.75991	-3.52494	0.00068855	0.00111234
chr4:54483900-54484105	chr4	54483900	54484105	Distal Intergenic	0.756564	-0.0702897	3.52493	0.000688576	0.00111237
chr2:50728023-50728287	chr2	50728023	50728287	Intron	0.604837	0.636647	3.52516	0.000688817	0.00111276
chr5:37579969-37580399	chr5	37579969	37580399	Intron	0.416605	1.18692	3.52482	0.000688824	0.00111276
chr8:126831532-126831783	chr8	126831532	126831783	Intron	0.488638	0.393226	3.5248	0.000688869	0.00111283
chr4:100107049-100107357	chr4	100107049	100107357	Intron	-0.594015	0.778712	-3.5257	0.00068896	0.00111297
chr8:34120057-34120381	chr8	34120057	34120381	Distal Intergenic	-0.416355	0.811636	-3.52573	0.000688975	0.00111299
chr13:57589334-57590004	chr13	57589334	57590004	Distal Intergenic	-0.339393	1.54547	-3.52961	0.000688991	0.00111301
chr12:86607535-86607783	chr12	86607535	86607783	Intron	-0.482988	0.443866	-3.52804	0.000689166	0.00111328
chr12:108731397-108732394	chr12	108731397	108732394	Promoter	-0.329507	4.1184	-3.52464	0.000689269	0.00111344
chr5:85911596-85911814	chr5	85911596	85911814	Distal Intergenic	-0.608043	-0.0212139	-3.52501	0.000689287	0.00111347
chr6:130798682-130799013	chr6	130798682	130799013	Distal Intergenic	-0.534802	0.76799	-3.52505	0.000689304	0.00111349
chr7:151271854-151272352	chr7	151271854	151272352	Promoter	-0.745195	0.684698	-3.52809	0.000689328	0.00111352
chr17:60293663-60293909	chr17	60293663	60293909	Intron	-0.952379	-0.428415	-3.52458	0.000689364	0.00111357
chr15:57652486-57652869	chr15	57652486	57652869	Intron	-0.69152	1.16337	-3.52457	0.000689392	0.00111361
chr4:72076738-72077020	chr4	72076738	72077020	Intron	0.374859	1.03589	3.52618	0.00068943	0.00111367
chr4:126870379-126870735	chr4	126870379	126870735	Distal Intergenic	-0.475584	0.752507	-3.52542	0.000689607	0.00111395
chr1:114847531-114848070	chr1	114847531	114848070	Exon	-0.41076	1.37067	-3.52441	0.000689749	0.00111417
chr9:106601002-106601457	chr9	106601002	106601457	Promoter	-0.599581	0.70565	-3.52472	0.000689767	0.00111419
chr4:144750697-144751523	chr4	144750697	144751523	Distal Intergenic	0.369771	1.57226	3.52438	0.000689818	0.00111427
chr3:94743904-94744773	chr3	94743904	94744773	Distal Intergenic	-0.361786	1.89809	-3.52461	0.000690028	0.0011146
chr12:16677256-16677508	chr12	16677256	16677508	Intron	-0.48593	0.42699	-3.52425	0.000690108	0.00111473
chr5:110544642-110545094	chr5	110544642	110545094	Intron	0.357706	0.945144	3.52433	0.000690151	0.00111479
chr13:85513697-85514082	chr13	85513697	85514082	Intron	-0.429895	0.994002	-3.52527	0.000690203	0.00111487
chr1:246782526-246782806	chr1	246782526	246782806	Promoter	0.52921	0.464434	3.52418	0.000690273	0.00111497
chr1:104625403-104625630	chr1	104625403	104625630	Distal Intergenic	-0.5083	0.825279	-3.52417	0.000690306	0.00111502
chr10:121588725-121588931	chr10	121588725	121588931	Intron	-1.01009	-0.471877	-3.52429	0.000690405	0.00111517
chr8:62971774-62972011	chr8	62971774	62972011	Intron	-0.532974	0.561339	-3.52414	0.00069045	0.00111524
chr14:39850300-39850579	chr14	39850300	39850579	Distal Intergenic	-0.460299	0.927109	-3.52418	0.000690459	0.00111524
chr6:103609387-103609736	chr6	103609387	103609736	Distal Intergenic	-0.399131	0.985864	-3.5241	0.000690459	0.00111524
chr8:111671473-111671793	chr8	111671473	111671793	Intron	-0.461949	0.772781	-3.52457	0.000690756	0.00111572
chr3:32082634-32083133	chr3	32082634	32083133	Distal Intergenic	-0.422181	1.29168	-3.52394	0.000690819	0.00111581
chr1:200634315-200634576	chr1	200634315	200634576	Intron	-0.545977	0.429245	-3.5251	0.000690928	0.00111598
chrX:148528654-148528957	chrX	148528654	148528957	Intron	-0.44001	0.78832	-3.52824	0.000690932	0.00111598
chr2:104976694-104977106	chr2	104976694	104977106	Intron	-0.547586	0.828515	-3.52387	0.000691009	0.0011161
chr4:37302123-37302527	chr4	37302123	37302527	Intron	-0.422951	0.962775	-3.52411	0.000691184	0.00111638
chrX:146388459-146388692	chrX	146388459	146388692	Distal Intergenic	0.533462	0.14274	3.52376	0.000691239	0.00111646
chr5:61496334-61497369	chr5	61496334	61497369	Intron	-0.403636	2.7899	-3.52372	0.000691358	0.00111665
chr5:77852463-77853283	chr5	77852463	77853283	Intron	0.333021	2.31791	3.52477	0.000691495	0.00111686
chr14:31661994-31662284	chr14	31661994	31662284	Promoter	0.926981	-0.383468	3.52363	0.000691538	0.00111692
chrX:114827050-114827386	chrX	114827050	114827386	Intron	-0.482253	0.774135	-3.5264	0.000691832	0.00111739
chr14:102322950-102323353	chr14	102322950	102323353	Promoter	-0.568612	0.98768	-3.5238	0.000692003	0.00111766
chr6:143894181-143894885	chr6	143894181	143894885	Intron	-0.355164	1.73665	-3.52467	0.000692036	0.00111771
chr4:171566665-171566941	chr4	171566665	171566941	Promoter	-0.385276	0.877044	-3.52371	0.000692044	0.00111771
chr7:81657113-81657872	chr7	81657113	81657872	Intron	0.330921	1.8353	3.52369	0.000692046	0.00111771
chr14:49078490-49079104	chr14	49078490	49079104	Promoter	-0.335432	1.91345	-3.52444	0.000692133	0.00111785
chr3:188097758-188098223	chr3	188097758	188098223	Distal Intergenic	-0.508879	1.10223	-3.5233	0.000692264	0.00111805
chr4:176529922-176530266	chr4	176529922	176530266	Distal Intergenic	-0.369034	1.37318	-3.5233	0.000692283	0.00111808
chr12:103705319-103705650	chr12	103705319	103705650	Promoter	0.537271	0.542998	3.52428	0.00069231	0.00111811
chr6:91008569-91008904	chr6	91008569	91008904	Distal Intergenic	-0.457105	0.978353	-3.52373	0.000692318	0.00111812
chr9:120628441-120629217	chr9	120628441	120629217	Intron	-0.642314	1.6652	-3.52321	0.000692485	0.00111839
chr12:38252265-38252731	chr12	38252265	38252731	Distal Intergenic	-0.393774	1.40963	-3.5232	0.00069251	0.00111842
chr16:64353943-64354316	chr16	64353943	64354316	Distal Intergenic	-0.426587	0.861936	-3.52315	0.000692608	0.00111857
chr1:215031486-215031817	chr1	215031486	215031817	Intron	-0.380117	1.361	-3.52315	0.000692614	0.00111858
chrY:10930476-10930732	chrY	10930476	10930732	Distal Intergenic	-0.55583	1.45377	-3.52437	0.000692673	0.00111866
chr13:98509340-98509548	chr13	98509340	98509548	Intron	-0.890709	-0.712391	-3.52343	0.000692706	0.00111871
chr8:126256599-126257151	chr8	126256599	126257151	Distal Intergenic	-0.365012	1.27487	-3.52385	0.000692719	0.00111873
chr21:19248154-19248667	chr21	19248154	19248667	Distal Intergenic	-0.331494	1.82594	-3.52672	0.000692729	0.00111874
chr4:171398981-171399221	chr4	171398981	171399221	Distal Intergenic	-0.437771	0.693844	-3.52309	0.000692755	0.00111877
chr2:108583817-108584336	chr2	108583817	108584336	Intron	0.268083	2.82554	3.52655	0.000692768	0.00111879
chr14:52790586-52792600	chr14	52790586	52792600	Promoter	0.189775	4.79468	3.5274	0.000693116	0.00111934
chr13:49657175-49657721	chr13	49657175	49657721	Distal Intergenic	-0.511024	1.60675	-3.52389	0.000693141	0.00111938
chr6:84908861-84909450	chr6	84908861	84909450	Distal Intergenic	-0.325692	1.68796	-3.52402	0.000693175	0.00111943
chr11:47071961-47072282	chr11	47071961	47072282	Intron	-0.728012	0.178192	-3.52671	0.000693182	0.00111943
chr15:87119432-87119640	chr15	87119432	87119640	Distal Intergenic	-0.779978	-0.351369	-3.5233	0.000693182	0.00111943
chr18:69508250-69508449	chr18	69508250	69508449	Intron	0.441511	0.413949	3.52285	0.000693452	0.00111985
chr6:80775460-80775756	chr6	80775460	80775756	Distal Intergenic	-0.407641	1.00269	-3.52284	0.00069349	0.00111991
chrY:10789808-10790067	chrY	10789808	10790067	Distal Intergenic	-0.553829	1.06692	-3.5279	0.000693567	0.00112003
chr18:34363007-34363481	chr18	34363007	34363481	Distal Intergenic	-0.484634	1.3082	-3.52391	0.000693618	0.0011201
chr2:211742039-211742252	chr2	211742039	211742252	Intron	-0.57163	0.432989	-3.52576	0.000693633	0.00112012
chr3:189581718-189581957	chr3	189581718	189581957	Distal Intergenic	-0.508136	0.635873	-3.52269	0.000693652	0.00112015
chr5:99347605-99348319	chr5	99347605	99348319	Distal Intergenic	-0.375288	1.80739	-3.52287	0.000693683	0.00112019
chr2:195486688-195487300	chr2	195486688	195487300	Exon	0.435614	1.39427	3.52266	0.000693725	0.00112025
chr4:100124453-100124854	chr4	100124453	100124854	Intron	-0.47662	0.967849	-3.52332	0.00069378	0.00112033
chr2:154600857-154601242	chr2	154600857	154601242	Distal Intergenic	0.447021	1.10826	3.52266	0.000693793	0.00112035
chr3:169218456-169218783	chr3	169218456	169218783	Intron	-0.384362	1.39246	-3.52261	0.000693845	0.00112043
chr7:119137431-119138069	chr7	119137431	119138069	Distal Intergenic	-0.340073	1.93331	-3.52262	0.000693967	0.00112062
chr7:52479745-52480325	chr7	52479745	52480325	Distal Intergenic	-0.387842	1.47841	-3.52256	0.000693989	0.00112065
chr6:103180830-103181074	chr6	103180830	103181074	Distal Intergenic	-0.599656	0.11064	-3.52242	0.000694276	0.0011211
chr6:114428961-114429375	chr6	114428961	114429375	Intron	0.349354	1.06192	3.52276	0.000694311	0.00112116
chr20:21233423-21233659	chr20	21233423	21233659	Intron	0.510427	0.311431	3.52366	0.000694447	0.00112137
chr18:35707738-35707979	chr18	35707738	35707979	Intron	0.709715	0.414215	3.52241	0.000694512	0.00112147
chr1:220446613-220446898	chr1	220446613	220446898	Promoter	-0.43253	0.728232	-3.52442	0.000694546	0.00112152
chr8:86448095-86448374	chr8	86448095	86448374	Exon	0.475056	0.808814	3.52343	0.000694552	0.00112152
chr9:119432154-119432353	chr9	119432154	119432353	Distal Intergenic	0.567899	-0.131031	3.52277	0.000694694	0.00112174
chr2:118669106-118669832	chr2	118669106	118669832	Distal Intergenic	-0.391328	1.66072	-3.5229	0.000694727	0.00112179
chr8:63493864-63494304	chr8	63493864	63494304	Distal Intergenic	-0.471499	1.15329	-3.52225	0.000694745	0.00112181
chr5:97838210-97838569	chr5	97838210	97838569	Distal Intergenic	0.477222	1.83502	3.52221	0.000694758	0.00112182
chr16:60168704-60168903	chr16	60168704	60168903	Distal Intergenic	-0.557469	0.231478	-3.52221	0.000694759	0.00112182
chr7:93826989-93827201	chr7	93826989	93827201	Intron	-0.47471	0.656018	-3.52223	0.000694844	0.00112195
chr13:39317319-39317810	chr13	39317319	39317810	Distal Intergenic	-0.411185	1.93808	-3.52938	0.000694954	0.00112213
chr7:99504376-99505423	chr7	99504376	99505423	Promoter	-0.294647	4.25325	-3.52926	0.000694972	0.00112215
chr12:82640781-82641117	chr12	82640781	82641117	Distal Intergenic	-0.563455	0.487503	-3.5229	0.000695023	0.00112222
chr8:113836772-113837104	chr8	113836772	113837104	Distal Intergenic	-0.476615	0.941721	-3.52281	0.000695065	0.00112229
chr2:162603668-162603884	chr2	162603668	162603884	Intron	-0.499774	0.439715	-3.52207	0.000695078	0.0011223
chr3:146664522-146664724	chr3	146664522	146664724	Distal Intergenic	0.589483	-0.186745	3.52205	0.000695113	0.00112235
chr3:159400506-159400744	chr3	159400506	159400744	Intron	-0.553427	0.065941	-3.52204	0.000695149	0.0011224
chr11:24226792-24227258	chr11	24226792	24227258	Distal Intergenic	0.397487	1.50338	3.52196	0.000695327	0.00112268
chr9:37927335-37927647	chr9	37927335	37927647	Intron	-0.696312	0.0443103	-3.52268	0.000695419	0.00112283
chrX:88429948-88430163	chrX	88429948	88430163	Distal Intergenic	-0.558628	0.0749333	-3.52422	0.000695511	0.00112297
chr8:29276045-29276376	chr8	29276045	29276376	Distal Intergenic	0.540984	1.01495	3.52436	0.000695582	0.00112308
chr3:49802565-49803889	chr3	49802565	49803889	Promoter	-0.475043	2.62833	-3.52562	0.000695684	0.00112324
chr10:28326471-28327286	chr10	28326471	28327286	Intron	-0.414414	2.03841	-3.52387	0.000695704	0.00112326
chr4:160931169-160931368	chr4	160931169	160931368	Distal Intergenic	-0.450333	0.645159	-3.52345	0.000695721	0.00112328
chr21:32007440-32007739	chr21	32007440	32007739	Intron	0.49483	0.941307	3.52212	0.000695957	0.00112366
chr2:203788022-203788243	chr2	203788022	203788243	Distal Intergenic	-0.642942	0.144224	-3.52167	0.000695992	0.0011237
chr4:154675631-154675855	chr4	154675631	154675855	Intron	-0.434944	0.551546	-3.52167	0.000695994	0.0011237
chr9:126833776-126834089	chr9	126833776	126834089	Promoter	0.76591	0.485872	3.52412	0.000696042	0.00112378
chr12:68168353-68168581	chr12	68168353	68168581	Intron	-0.569348	0.319187	-3.52164	0.000696064	0.00112381
chr3:96584176-96584480	chr3	96584176	96584480	Distal Intergenic	0.596564	0.823594	3.52427	0.000696226	0.00112406
chr4:116314477-116314986	chr4	116314477	116314986	Distal Intergenic	0.353788	1.35985	3.52318	0.000696239	0.00112408
chr3:85971861-85972197	chr3	85971861	85972197	Intron	0.516659	0.820038	3.52155	0.000696266	0.00112411
chr1:59014129-59014406	chr1	59014129	59014406	Intron	0.629778	0.128049	3.52162	0.000696313	0.00112418
chr13:60106472-60106919	chr13	60106472	60106919	Intron	-0.431792	0.966248	-3.52152	0.000696338	0.00112422
chr21:8779207-8779698	chr21	8779207	8779698	Distal Intergenic	-0.428001	1.81534	-3.52666	0.000696386	0.00112429
chr2:156455451-156455653	chr2	156455451	156455653	Intron	0.491744	0.686262	3.52271	0.0006964	0.00112431
chr4:33982025-33982785	chr4	33982025	33982785	Intron	-0.329524	2.04988	-3.52155	0.000696485	0.00112444
chr9:19678022-19678262	chr9	19678022	19678262	Intron	0.641033	0.301307	3.52145	0.0006965	0.00112445
chr19:5680166-5681277	chr19	5680166	5681277	Promoter	-0.531275	3.62651	-3.52748	0.000696538	0.00112451
chr8:120993129-120993351	chr8	120993129	120993351	Intron	-0.485417	0.356709	-3.52184	0.000696711	0.00112478
chr7:110820007-110820535	chr7	110820007	110820535	Intron	-0.477902	1.09079	-3.52435	0.000696804	0.00112493
chr1:223042500-223042757	chr1	223042500	223042757	Distal Intergenic	0.590135	-0.0363302	3.52118	0.000697098	0.00112539
chr5:8227801-8228098	chr5	8227801	8228098	Distal Intergenic	-0.410917	0.874303	-3.52112	0.00069725	0.00112563
chr8:28799814-28800057	chr8	28799814	28800057	Promoter	-0.758008	-0.463685	-3.52118	0.000697277	0.00112567
chr2:193858366-193858570	chr2	193858366	193858570	Distal Intergenic	-0.540879	0.347261	-3.52273	0.000697395	0.00112586
chr22:45994872-45995180	chr22	45994872	45995180	Distal Intergenic	-0.666147	0.319341	-3.52384	0.000697399	0.00112586
chr8:87439017-87439530	chr8	87439017	87439530	Intron	-0.40633	1.52836	-3.52165	0.000697528	0.00112606
chr4:63240418-63240712	chr4	63240418	63240712	Distal Intergenic	-0.429056	1.11983	-3.52096	0.000697611	0.00112619
chr4:180596304-180596743	chr4	180596304	180596743	Distal Intergenic	0.37269	1.08345	3.52093	0.000697687	0.0011263
chr14:94423548-94423747	chr14	94423548	94423747	Distal Intergenic	0.580409	0.442466	3.52169	0.000697716	0.00112634
chr18:14103110-14103390	chr18	14103110	14103390	Promoter	-0.53689	0.507203	-3.52388	0.000697939	0.0011267
chr11:102267685-102267928	chr11	102267685	102267928	Distal Intergenic	0.620834	0.247669	3.52082	0.000697974	0.00112675
chr5:34384932-34385138	chr5	34384932	34385138	Distal Intergenic	0.744133	-0.710552	3.52171	0.00069807	0.0011269
chr7:88574437-88574687	chr7	88574437	88574687	Distal Intergenic	-0.479402	0.778626	-3.52211	0.000698124	0.00112698
chr11:20980657-20981116	chr11	20980657	20981116	Intron	0.423526	1.58075	3.52294	0.000698133	0.00112698
chr9:75765697-75766025	chr9	75765697	75766025	Distal Intergenic	0.555356	0.404535	3.52125	0.000698333	0.0011273
chr9:78642730-78642986	chr9	78642730	78642986	Distal Intergenic	-0.64627	0.440986	-3.52221	0.000698334	0.0011273
chr15:89371501-89372011	chr15	89371501	89372011	Promoter	0.473454	1.40692	3.52082	0.000698375	0.00112736
chr7:34320808-34321544	chr7	34320808	34321544	Distal Intergenic	0.332484	2.58879	3.52178	0.000698418	0.00112742
chr2:213085901-213086328	chr2	213085901	213086328	Intron	0.424172	1.11142	3.52111	0.000698432	0.00112744
chr5:120944146-120944483	chr5	120944146	120944483	Distal Intergenic	-0.460517	1.20927	-3.52094	0.000698529	0.00112759
chr6:91557524-91557732	chr6	91557524	91557732	Distal Intergenic	-0.630688	0.672458	-3.5216	0.000698532	0.00112759
chr11:114166910-114167132	chr11	114166910	114167132	Intron	0.562622	1.1495	3.52151	0.000698538	0.00112759
chr9:75438581-75439085	chr9	75438581	75439085	Distal Intergenic	-0.49501	1.52027	-3.52272	0.000698555	0.00112761
chr1:11037704-11037962	chr1	11037704	11037962	Exon	0.688141	0.459678	3.52055	0.000698559	0.00112761
chr3:67473205-67473555	chr3	67473205	67473555	Intron	-0.44643	0.891872	-3.5205	0.00069866	0.00112777
chr8:69113940-69114297	chr8	69113940	69114297	Distal Intergenic	-0.387943	1.24898	-3.52134	0.000698694	0.00112782
chrY:10691958-10692324	chrY	10691958	10692324	Distal Intergenic	-0.642211	0.21018	-3.52099	0.000698726	0.00112786
chr1:193336163-193336564	chr1	193336163	193336564	Intron	-0.414943	0.587183	-3.52042	0.000698854	0.00112806
chr20:12497733-12497992	chr20	12497733	12497992	Distal Intergenic	-0.540018	0.207119	-3.52041	0.000698861	0.00112807
chr21:32411013-32413506	chr21	32411013	32413506	Promoter	0.228351	4.86232	3.5204	0.000698913	0.00112814
chrX:89026528-89027030	chrX	89026528	89027030	Distal Intergenic	-0.480969	0.950179	-3.52039	0.000698918	0.00112815
chr10:122648799-122649071	chr10	122648799	122649071	Distal Intergenic	0.661712	0.557326	3.52036	0.000699003	0.00112828
chr16:89261725-89261957	chr16	89261725	89261957	Distal Intergenic	-0.840685	-0.758803	-3.52583	0.00069916	0.00112852
chr2:188868455-188868695	chr2	188868455	188868695	Distal Intergenic	-0.457195	0.770902	-3.52061	0.000699293	0.00112873
chr3:84541750-84541997	chr3	84541750	84541997	Distal Intergenic	-0.606535	0.308105	-3.52021	0.000699349	0.00112882
chr7:12730088-12730746	chr7	12730088	12730746	Intron	0.369989	1.94275	3.52043	0.000699372	0.00112885
chr4:165440689-165441108	chr4	165440689	165441108	Intron	0.450338	1.29071	3.52037	0.000699385	0.00112886
chr8:86888919-86889122	chr8	86888919	86889122	Intron	-0.619122	0.860023	-3.52048	0.000699418	0.00112891
chr21:15219846-15220712	chr21	15219846	15220712	Distal Intergenic	0.330819	2.40727	3.52017	0.000699425	0.00112891
chr10:15571495-15572005	chr10	15571495	15572005	Intron	-0.419184	1.45604	-3.52014	0.000699493	0.00112902
chr3:35401710-35401974	chr3	35401710	35401974	Distal Intergenic	0.554126	-0.0654154	3.52071	0.000699593	0.00112917
chr4:164337541-164337967	chr4	164337541	164337967	Intron	0.405033	1.08035	3.52077	0.000699808	0.00112951
chr10:92879853-92880622	chr10	92879853	92880622	Promoter	0.360847	2.68824	3.52075	0.000699817	0.00112952
chr10:53196001-53196203	chr10	53196001	53196203	Distal Intergenic	-0.496204	0.348243	-3.51995	0.000699924	0.00112969
chr18:77131827-77132440	chr18	77131827	77132440	Promoter	0.472696	1.49695	3.51993	0.000699971	0.00112976
chr13:108526903-108527285	chr13	108526903	108527285	Distal Intergenic	-0.446666	0.752098	-3.52218	0.00070001	0.00112982
chr2:105789861-105790110	chr2	105789861	105790110	Intron	0.555352	0.225269	3.5218	0.000700042	0.00112986
chr3:190637027-190637374	chr3	190637027	190637374	Intron	-0.449607	1.02909	-3.51987	0.000700109	0.00112996
chr10:37529508-37530116	chr10	37529508	37530116	Intron	-0.315163	1.748	-3.52575	0.000700263	0.0011302
chr6:77195797-77196163	chr6	77195797	77196163	Distal Intergenic	-0.440146	1.0959	-3.5201	0.000700313	0.00113028
chrX:37675800-37676006	chrX	37675800	37676006	3' UTR	0.827215	-0.820518	3.52087	0.000700356	0.00113034
chr16:80993873-80994237	chr16	80993873	80994237	Promoter	0.651571	0.402498	3.52091	0.000700641	0.0011308
chr14:27322138-27322517	chr14	27322138	27322517	Exon	-0.422155	1.15223	-3.51969	0.000700732	0.00113093
chr5:121545277-121545478	chr5	121545277	121545478	Distal Intergenic	-0.53251	-0.0165893	-3.52233	0.000700733	0.00113093
chr3:75743171-75743458	chr3	75743171	75743458	Intron	-0.548778	0.619224	-3.52405	0.000700758	0.00113097
chrY:11006380-11006786	chrY	11006380	11006786	Distal Intergenic	-0.522377	1.53292	-3.51992	0.000700844	0.0011311
chr3:123258880-123259129	chr3	123258880	123259129	Intron	0.562453	0.641214	3.51957	0.000700848	0.0011311
chr12:123670899-123671190	chr12	123670899	123671190	Promoter	0.569273	0.708825	3.51979	0.000700851	0.0011311
chrX:31108774-31108995	chrX	31108774	31108995	Intron	0.633548	-0.0121498	3.51949	0.000701029	0.00113138
chr1:91224505-91224719	chr1	91224505	91224719	Distal Intergenic	0.426099	-0.13672	3.51941	0.000701168	0.0011316
chr10:71285117-71285387	chr10	71285117	71285387	Exon	0.627273	0.447402	3.51945	0.000701301	0.00113181
chr11:57476333-57476654	chr11	57476333	57476654	Promoter	0.508179	0.952939	3.51944	0.000701393	0.00113195
chr8:96611495-96611718	chr8	96611495	96611718	3' UTR	0.518934	0.623291	3.51929	0.000701446	0.00113203
chr4:147180744-147181139	chr4	147180744	147181139	Distal Intergenic	-0.410901	1.15931	-3.52162	0.000701495	0.0011321
chr6:84643211-84643835	chr6	84643211	84643835	Distal Intergenic	-0.32462	1.86191	-3.51923	0.000701585	0.00113224
chr2:181231858-181232609	chr2	181231858	181232609	Intron	0.356664	2.20369	3.51982	0.000701689	0.0011324
chr9:76166462-76166822	chr9	76166462	76166822	Intron	-0.496674	1.19343	-3.52018	0.000701866	0.00113268
chr7:109008650-109008954	chr7	109008650	109008954	Distal Intergenic	-0.609832	0.195036	-3.51911	0.00070187	0.00113268
chr13:90960780-90961038	chr13	90960780	90961038	Distal Intergenic	-0.507904	0.494872	-3.5191	0.000701889	0.0011327
chr21:23529885-23530084	chr21	23529885	23530084	Distal Intergenic	-0.545714	0.684934	-3.51904	0.000702024	0.00113292
chr8:113665516-113665847	chr8	113665516	113665847	Distal Intergenic	-0.43579	0.870048	-3.5192	0.000702151	0.00113311
chr12:92178690-92179063	chr12	92178690	92179063	Intron	0.425845	0.798203	3.51898	0.000702243	0.00113326
chr2:18751211-18751410	chr2	18751211	18751410	Distal Intergenic	0.582455	0.0822876	3.51987	0.000702255	0.00113327
chr14:48738412-48738786	chr14	48738412	48738786	Distal Intergenic	0.416454	1.055	3.51892	0.000702304	0.00113334
chr1:99369288-99369488	chr1	99369288	99369488	Distal Intergenic	0.553197	0.0974344	3.51892	0.000702304	0.00113334
chr15:51185819-51186111	chr15	51185819	51186111	Intron	0.651459	0.313882	3.51881	0.00070255	0.00113373
chr7:49712820-49713024	chr7	49712820	49713024	Distal Intergenic	-0.422449	0.917216	-3.51871	0.000702787	0.0011341
chr12:29534965-29535244	chr12	29534965	29535244	Exon	0.486765	0.671032	3.5187	0.000702816	0.00113414
chr4:145216653-145216852	chr4	145216653	145216852	Distal Intergenic	0.532357	0.461808	3.5202	0.000702972	0.00113439
chr8:58665487-58665749	chr8	58665487	58665749	Distal Intergenic	-0.467003	0.613699	-3.52275	0.000702987	0.00113441
chr6:85866242-85866601	chr6	85866242	85866601	Promoter	-0.464724	1.20221	-3.51876	0.000703081	0.00113455
chr7:125032726-125032991	chr7	125032726	125032991	Promoter	-0.488388	0.684736	-3.51848	0.000703321	0.00113493
chr3:160279401-160279747	chr3	160279401	160279747	Promoter	-0.42728	0.787686	-3.51861	0.000703384	0.00113503
chr16:35294035-35294965	chr16	35294035	35294965	Distal Intergenic	-0.483399	1.99963	-3.52722	0.000703425	0.00113509
chr8:37239053-37239490	chr8	37239053	37239490	Distal Intergenic	-0.41151	1.28817	-3.51846	0.000703446	0.00113512
chr3:95493569-95493770	chr3	95493569	95493770	Distal Intergenic	-0.448562	0.62422	-3.51878	0.00070346	0.00113513
chr11:32090688-32091909	chr11	32090688	32091909	Promoter	0.294798	3.65253	3.51835	0.000703613	0.00113537
chr14:48457418-48457709	chr14	48457418	48457709	Intron	-0.468092	0.702503	-3.51842	0.000703623	0.00113538
chr5:39231686-39231997	chr5	39231686	39231997	Intron	-0.510667	0.861596	-3.51868	0.000703632	0.00113539
chr4:90538485-90538759	chr4	90538485	90538759	Intron	-0.578093	0.390985	-3.51843	0.00070373	0.00113554
chr9:75358723-75359163	chr9	75358723	75359163	Distal Intergenic	0.463845	1.25105	3.51856	0.000703824	0.00113569
chr9:38622293-38622589	chr9	38622293	38622589	Promoter	0.591086	0.799785	3.51995	0.000703871	0.00113576
chr7:131654731-131655016	chr7	131654731	131655016	Distal Intergenic	0.419552	1.09598	3.51824	0.000703873	0.00113576
chr1:223712042-223713384	chr1	223712042	223713384	Promoter	0.245046	3.99003	3.51903	0.000703942	0.00113586
chr13:83931926-83932132	chr13	83931926	83932132	Distal Intergenic	-0.528093	0.199692	-3.51812	0.000704136	0.00113617
chr20:50272212-50272450	chr20	50272212	50272450	Intron	-1.03428	-0.481038	-3.51972	0.000704144	0.00113617
chr6:74925728-74926084	chr6	74925728	74926084	Distal Intergenic	-0.474476	1.16403	-3.51818	0.000704166	0.0011362
chr3:86058057-86058323	chr3	86058057	86058323	Intron	-0.400502	0.808487	-3.51809	0.000704204	0.00113626
chr18:10314144-10314351	chr18	10314144	10314351	Distal Intergenic	0.629108	-0.342229	3.51807	0.000704263	0.00113635
chr16:60977758-60978416	chr16	60977758	60978416	Distal Intergenic	0.507794	1.43516	3.51927	0.000704344	0.00113647
chr6:48548479-48548975	chr6	48548479	48548975	Distal Intergenic	-0.370183	1.53071	-3.51977	0.000704363	0.0011365
chrX:6564756-6564995	chrX	6564756	6564995	Distal Intergenic	0.606847	0.115258	3.51792	0.0007046	0.00113687
chr4:93762171-93762379	chr4	93762171	93762379	Intron	-0.479671	0.767147	-3.51797	0.000704624	0.0011369
chr1:184533722-184534304	chr1	184533722	184534304	Intron	-0.351792	1.87411	-3.51787	0.00070471	0.00113703
chr13:94351245-94351486	chr13	94351245	94351486	Intron	0.471889	0.704079	3.51787	0.000704711	0.00113703
chr20:30876029-30876232	chr20	30876029	30876232	Distal Intergenic	-0.563598	0.388353	-3.51786	0.000704793	0.00113716
chr3:72617463-72617694	chr3	72617463	72617694	Distal Intergenic	-0.595326	0.107106	-3.51819	0.000704838	0.00113722
chr4:184649093-184650243	chr4	184649093	184650243	Promoter	-0.244454	4.68426	-3.51782	0.000704842	0.00113722
chr11:57841958-57842350	chr11	57841958	57842350	Distal Intergenic	0.46073	0.772004	3.51775	0.000704992	0.00113746
chr18:48676807-48677128	chr18	48676807	48677128	Intron	-0.566798	0.874026	-3.51812	0.000705039	0.00113753
chr1:169999246-170000309	chr1	169999246	170000309	Intron	-0.340269	2.43419	-3.51904	0.000705099	0.00113762
chr2:198097634-198097838	chr2	198097634	198097838	Intron	-0.50167	0.400695	-3.51769	0.000705126	0.00113766
chr5:86643042-86643348	chr5	86643042	86643348	Distal Intergenic	0.563396	0.707774	3.51769	0.000705144	0.00113768
chr8:97506603-97506821	chr8	97506603	97506821	Distal Intergenic	0.603994	-0.181332	3.51764	0.000705243	0.00113783
chr8:94303528-94304548	chr8	94303528	94304548	Distal Intergenic	0.370445	2.6861	3.5237	0.000705352	0.001138
chr4:74206247-74206775	chr4	74206247	74206775	Intron	0.314931	1.51341	3.51861	0.000705421	0.00113811
chr10:98028224-98028524	chr10	98028224	98028524	Promoter	0.444977	1.44741	3.51863	0.00070544	0.00113813
chr11:14957632-14958172	chr11	14957632	14958172	Intron	0.477296	0.817728	3.5196	0.00070546	0.00113816
chr10:28900417-28900903	chr10	28900417	28900903	Promoter	0.476776	0.964894	3.51763	0.000705701	0.00113854
chr13:46184420-46184705	chr13	46184420	46184705	Promoter	-0.445739	0.477916	-3.51814	0.000705702	0.00113854
chr11:88327065-88327264	chr11	88327065	88327264	Promoter	-0.71592	0.18006	-3.51743	0.000705733	0.00113858
chr13:54382212-54382416	chr13	54382212	54382416	Distal Intergenic	-0.473184	0.586585	-3.51758	0.000705751	0.0011386
chr6:91385786-91385990	chr6	91385786	91385990	Distal Intergenic	-0.589822	0.137459	-3.51756	0.000705754	0.0011386
chr9:17482862-17483221	chr9	17482862	17483221	Intron	-0.434661	1.25599	-3.5178	0.000705774	0.00113863
chr1:61090443-61090925	chr1	61090443	61090925	Promoter	-0.536635	1.3085	-3.51744	0.00070584	0.00113873
chr16:76484322-76484671	chr16	76484322	76484671	Intron	-0.485176	0.570238	-3.51858	0.000705964	0.00113892
chr1:89339560-89339777	chr1	89339560	89339777	Distal Intergenic	0.578972	0.0665543	3.5173	0.000706031	0.00113902
chr18:31722204-31723058	chr18	31722204	31723058	Promoter	0.255063	3.56852	3.51876	0.000706147	0.00113921
chr9:14566595-14566949	chr9	14566595	14566949	Distal Intergenic	0.544042	0.548676	3.51725	0.000706231	0.00113933
chr7:95588953-95589237	chr7	95588953	95589237	Promoter	-0.489455	1.06281	-3.51737	0.000706277	0.0011394
chr6:13795115-13795420	chr6	13795115	13795420	Intron	0.456004	1.17146	3.51753	0.00070628	0.0011394
chr2:225164797-225164996	chr2	225164797	225164996	Distal Intergenic	-0.754532	-0.0475875	-3.5176	0.000706303	0.00113943
chr5:97976749-97977036	chr5	97976749	97977036	Distal Intergenic	-0.475272	0.850327	-3.51731	0.000706501	0.00113974
chr4:60665562-60665943	chr4	60665562	60665943	Distal Intergenic	-0.454886	0.781606	-3.51996	0.000706764	0.00114016
chr12:84676791-84676990	chr12	84676791	84676990	Distal Intergenic	-0.519259	0.480823	-3.51695	0.000707007	0.00114055
chr4:154836605-154837045	chr4	154836605	154837045	Distal Intergenic	0.526254	0.965536	3.51685	0.000707092	0.00114068
chr3:164026867-164027080	chr3	164026867	164027080	Distal Intergenic	-0.528041	0.375966	-3.5168	0.000707202	0.00114085
chr3:123433224-123433423	chr3	123433224	123433423	Intron	-0.68126	-0.20047	-3.51678	0.000707256	0.00114093
chr5:106150955-106151162	chr5	106150955	106151162	Distal Intergenic	-0.728452	-0.319971	-3.51676	0.000707285	0.00114097
chr8:106785047-106785248	chr8	106785047	106785248	Distal Intergenic	-0.660064	-0.148826	-3.51738	0.000707328	0.00114103
chr8:63565904-63566277	chr8	63565904	63566277	Distal Intergenic	0.353206	1.96436	3.52129	0.000707412	0.00114116
chr6:84891994-84892560	chr6	84891994	84892560	Distal Intergenic	-0.296318	2.14111	-3.51666	0.000707515	0.00114132
chr8:66359571-66359929	chr8	66359571	66359929	Distal Intergenic	0.467385	1.12374	3.51666	0.000707516	0.00114132
chr7:81823477-81823684	chr7	81823477	81823684	Distal Intergenic	-0.508149	0.443549	-3.51663	0.000707591	0.00114143
chr8:84247676-84247953	chr8	84247676	84247953	Intron	0.617074	0.699242	3.51703	0.000707641	0.00114151
chr13:74073264-74073698	chr13	74073264	74073698	Distal Intergenic	-0.420891	1.54201	-3.51784	0.000707751	0.00114168
chr13:74533037-74533415	chr13	74533037	74533415	Intron	-0.478013	0.893767	-3.5179	0.000708104	0.00114224
chrX:153538562-153538828	chrX	153538562	153538828	Promoter	-0.814416	-0.151157	-3.51668	0.000708108	0.00114224
chr20:37693558-37694361	chr20	37693558	37694361	Promoter	-0.383539	2.64511	-3.51669	0.000708136	0.00114228
chr9:124018217-124018470	chr9	124018217	124018470	Promoter	-0.70923	0.0214682	-3.51675	0.000708296	0.00114253
chr8:116161486-116161685	chr8	116161486	116161685	Intron	0.494099	0.366896	3.51673	0.00070833	0.00114258
chr4:84297510-84297878	chr4	84297510	84297878	Distal Intergenic	-0.392702	0.788657	-3.5163	0.000708358	0.00114262
chr2:153976485-153977052	chr2	153976485	153977052	Intron	-0.389783	1.26918	-3.51845	0.000708386	0.00114266
chr5:28203143-28203474	chr5	28203143	28203474	Distal Intergenic	-0.404123	0.990478	-3.51635	0.000708413	0.0011427
chr11:103996370-103996688	chr11	103996370	103996688	Intron	-0.461989	0.79615	-3.51627	0.000708577	0.00114295
chr2:11532547-11532917	chr2	11532547	11532917	Promoter	0.605483	0.975491	3.51689	0.000708627	0.00114303
chr1:46393978-46395446	chr1	46393978	46395446	Promoter	0.353722	2.52919	3.51923	0.000708948	0.00114354
chr7:158976855-158977385	chr7	158976855	158977385	Distal Intergenic	-0.53284	0.887344	-3.51697	0.000709077	0.00114374
chr4:25807207-25807445	chr4	25807207	25807445	Intron	0.628997	0.225438	3.51644	0.000709104	0.00114378
chr21:30434085-30434374	chr21	30434085	30434374	Promoter	-0.442935	1.43358	-3.5166	0.000709248	0.001144
chr7:14476298-14476587	chr7	14476298	14476587	Intron	-0.463055	0.849565	-3.51603	0.000709319	0.00114411
chr1:235513779-235514027	chr1	235513779	235514027	Distal Intergenic	-0.51723	0.363376	-3.51584	0.000709425	0.00114428
chr4:109441986-109442415	chr4	109441986	109442415	Intron	0.439815	1.38294	3.5158	0.00070953	0.00114444
chr12:30509150-30509431	chr12	30509150	30509431	Distal Intergenic	-0.417347	0.641197	-3.51576	0.000709612	0.00114457
chr4:153258042-153258467	chr4	153258042	153258467	Promoter	0.60962	1.07001	3.51576	0.000709627	0.00114458
chr4:82012268-82012850	chr4	82012268	82012850	Promoter	0.363127	1.47889	3.51573	0.000709692	0.00114468
chr6:78178792-78179174	chr6	78178792	78179174	Distal Intergenic	-0.389001	1.36368	-3.52138	0.000709695	0.00114468
chr8:35138271-35138825	chr8	35138271	35138825	Distal Intergenic	-0.471121	1.24271	-3.51683	0.000709859	0.00114494
chr16:64349082-64349422	chr16	64349082	64349422	Distal Intergenic	-0.557994	0.914498	-3.51601	0.000709872	0.00114496
chr18:319597-319796	chr18	319597	319796	Promoter	-0.52938	0.41167	-3.51641	0.000709948	0.00114507
chr1:88880380-88880581	chr1	88880380	88880581	Intron	0.560872	0.248367	3.51656	0.00070998	0.00114511
chr5:75021900-75022171	chr5	75021900	75022171	Promoter	0.729332	-0.230289	3.5159	0.000709983	0.00114511
chr11:46279722-46280058	chr11	46279722	46280058	Promoter	-0.598373	0.345451	-3.51908	0.00070999	0.00114511
chr8:53239066-53239276	chr8	53239066	53239276	Promoter	0.508989	0.288899	3.51661	0.00070999	0.00114511
chr15:55662449-55662694	chr15	55662449	55662694	Intron	0.580198	0.060424	3.5161	0.000710064	0.00114523
chrX:145854304-145854547	chrX	145854304	145854547	Distal Intergenic	-0.611517	0.386053	-3.51552	0.00071017	0.00114539
chr14:32513431-32513914	chr14	32513431	32513914	Intron	0.481844	1.35537	3.51567	0.000710226	0.00114548
chr3:19251713-19251975	chr3	19251713	19251975	Intron	-0.446251	0.707518	-3.51545	0.000710341	0.00114565
chr12:33010096-33010679	chr12	33010096	33010679	Distal Intergenic	-0.41739	1.66205	-3.51543	0.000710373	0.0011457
chr13:86921798-86922031	chr13	86921798	86922031	Intron	-0.546031	0.0102664	-3.51543	0.000710392	0.00114572
chr6:124444917-124445155	chr6	124444917	124445155	Intron	-0.501789	0.566968	-3.5165	0.00071042	0.00114576
chr2:208734617-208734845	chr2	208734617	208734845	Intron	-0.536499	0.257361	-3.51541	0.000710425	0.00114577
chr13:25300918-25302233	chr13	25300918	25302233	Promoter	0.217086	4.41524	3.52175	0.000710685	0.00114618
chr7:35383033-35383437	chr7	35383033	35383437	Distal Intergenic	-0.570377	0.70061	-3.51783	0.000710708	0.00114621
chr3:157876681-157876950	chr3	157876681	157876950	Distal Intergenic	0.594699	0.272276	3.51654	0.000710772	0.0011463
chr6:3848667-3849852	chr6	3848667	3849852	Promoter	0.271667	3.45824	3.51624	0.000710775	0.0011463
chr3:137306358-137306557	chr3	137306358	137306557	Distal Intergenic	-0.570423	-0.0225726	-3.51525	0.000710804	0.00114634
chr4:69760417-69760965	chr4	69760417	69760965	Promoter	-0.384168	1.91046	-3.5173	0.000710815	0.00114636
chr8:126066906-126067384	chr8	126066906	126067384	Distal Intergenic	-0.397252	1.49134	-3.51515	0.000711047	0.00114672
chr11:65857022-65857447	chr11	65857022	65857447	Promoter	-0.588815	1.43351	-3.5186	0.000711197	0.00114696
chr3:164939953-164940306	chr3	164939953	164940306	Distal Intergenic	-0.433276	1.0867	-3.51566	0.000711212	0.00114698
chr21:34981407-34981837	chr21	34981407	34981837	Intron	0.413679	1.13285	3.51505	0.000711278	0.00114708
chr5:116497690-116497984	chr5	116497690	116497984	Promoter	-0.512957	1.00459	-3.51511	0.000711449	0.00114735
chr13:61619686-61620660	chr13	61619686	61620660	Distal Intergenic	-0.38036	2.28908	-3.51603	0.000711455	0.00114735
chr5:56565746-56566048	chr5	56565746	56566048	Intron	-0.580052	0.559178	-3.51497	0.000711593	0.00114757
chr3:29367614-29367813	chr3	29367614	29367813	Intron	-0.57092	0.183707	-3.51567	0.000711708	0.00114775
chr16:51871209-51871411	chr16	51871209	51871411	Distal Intergenic	0.655548	-0.3438	3.51485	0.000711765	0.00114783
chr9:68844192-68845852	chr9	68844192	68845852	Promoter	0.28204	3.49607	3.51483	0.000711831	0.00114793
chr18:68885586-68885791	chr18	68885586	68885791	Intron	-0.578862	0.266816	-3.51515	0.000711849	0.00114795
chr6:152901368-152901601	chr6	152901368	152901601	Distal Intergenic	-0.492359	0.453297	-3.51512	0.000711869	0.00114798
chr4:15681280-15682500	chr4	15681280	15682500	Promoter	-0.226354	4.51775	-3.51716	0.000712011	0.0011482
chr5:104124422-104124770	chr5	104124422	104124770	Distal Intergenic	-0.450908	0.826624	-3.51517	0.000712138	0.0011484
chr14:46147949-46148372	chr14	46147949	46148372	Intron	-0.445762	1.08137	-3.51464	0.00071223	0.00114854
chr6:43286876-43287327	chr6	43286876	43287327	3' UTR	-0.674436	0.317812	-3.51538	0.000712242	0.00114856
chr4:47301618-47302282	chr4	47301618	47302282	Intron	-0.355404	1.57149	-3.51579	0.000712265	0.00114859
chr4:28959928-28960463	chr4	28959928	28960463	Distal Intergenic	-0.449626	1.2976	-3.51461	0.000712296	0.00114863
chr4:166671903-166672236	chr4	166671903	166672236	Distal Intergenic	-0.444482	1.00317	-3.51503	0.000712315	0.00114865
chr3:77355029-77355253	chr3	77355029	77355253	Intron	-0.553347	0.948021	-3.51712	0.000712372	0.00114874
chr13:53397955-53398267	chr13	53397955	53398267	Intron	0.510219	1.07912	3.51523	0.000712572	0.00114906
chr7:38234524-38234723	chr7	38234524	38234723	Distal Intergenic	0.467455	0.409935	3.5145	0.00071269	0.00114924
chr1:228406571-228407591	chr1	228406571	228407591	Promoter	0.370467	2.41456	3.5163	0.000712698	0.00114925
chr11:122748945-122749311	chr11	122748945	122749311	Intron	0.479154	1.38128	3.51938	0.000712788	0.00114938
chr14:80778480-80778892	chr14	80778480	80778892	Intron	-0.388828	0.99921	-3.51748	0.000712952	0.00114964
chr8:122801278-122801608	chr8	122801278	122801608	Intron	0.543734	0.612219	3.51628	0.000712959	0.00114965
chr8:57489298-57489803	chr8	57489298	57489803	Distal Intergenic	-0.41223	1.19945	-3.51614	0.000712979	0.00114967
chr19:4098558-4098812	chr19	4098558	4098812	Promoter	-0.871256	-0.527228	-3.51468	0.000713024	0.00114974
chr4:163038070-163038431	chr4	163038070	163038431	Distal Intergenic	-0.467036	1.25063	-3.51529	0.000713097	0.00114985
chr2:6508916-6509142	chr2	6508916	6509142	Distal Intergenic	-0.556084	0.407814	-3.51438	0.000713117	0.00114988
chr3:114573866-114574245	chr3	114573866	114574245	Intron	0.644842	0.23882	3.51429	0.000713155	0.00114993
chr11:47004660-47005154	chr11	47004660	47005154	Intron	-0.451023	1.69027	-3.5143	0.00071327	0.00115011
chr8:130749647-130750197	chr8	130749647	130750197	Distal Intergenic	0.331351	2.84766	3.51516	0.000713271	0.00115011
chr9:72673409-72673615	chr9	72673409	72673615	Intron	-0.527114	0.475494	-3.51569	0.000713286	0.00115013
chr3:162955725-162955999	chr3	162955725	162955999	Distal Intergenic	-0.467368	0.847321	-3.5149	0.000713305	0.00115015
chr11:118565688-118566284	chr11	118565688	118566284	Promoter	0.499979	2.24622	3.51662	0.000713511	0.00115047
chr2:139007856-139008241	chr2	139007856	139008241	Distal Intergenic	-0.37784	1.05969	-3.51407	0.000713558	0.00115054
chr18:41103776-41103986	chr18	41103776	41103986	Distal Intergenic	-0.570564	0.564781	-3.51464	0.000713579	0.00115057
chr10:20298574-20298773	chr10	20298574	20298773	Distal Intergenic	0.620706	-0.272651	3.51451	0.000713681	0.00115073
chr5:26270513-26270776	chr5	26270513	26270776	Distal Intergenic	-0.507488	0.709439	-3.51413	0.000713683	0.00115073
chr5:91562846-91563072	chr5	91562846	91563072	Distal Intergenic	-0.733368	0.0855217	-3.514	0.000713724	0.00115079
chr19:21141708-21142502	chr19	21141708	21142502	Promoter	-0.406461	2.82841	-3.51738	0.000713801	0.0011509
chr2:215736220-215736782	chr2	215736220	215736782	Intron	0.384836	1.55545	3.5149	0.000713906	0.00115107
chr5:123812009-123812208	chr5	123812009	123812208	Distal Intergenic	-0.689033	0.0935489	-3.51401	0.000713956	0.00115114
chr2:86372902-86373134	chr2	86372902	86373134	Distal Intergenic	-0.725052	-0.0297746	-3.51402	0.000713977	0.00115117
chr1:97158009-97158227	chr1	97158009	97158227	Intron	-0.572214	0.200299	-3.51915	0.000714012	0.00115122
chr3:95028908-95029286	chr3	95028908	95029286	Intron	-0.501927	0.774695	-3.51375	0.000714314	0.0011517
chrX:104801561-104801927	chrX	104801561	104801927	Promoter	0.411934	0.967105	3.51519	0.000714452	0.00115192
chr7:113862283-113862600	chr7	113862283	113862600	Distal Intergenic	-0.450289	0.847727	-3.51366	0.000714526	0.00115203
chr9:12545118-12545658	chr9	12545118	12545658	Distal Intergenic	-0.324637	1.70414	-3.51364	0.000714566	0.00115209
chr20:62860359-62860851	chr20	62860359	62860851	Promoter	-0.605753	1.05991	-3.51371	0.000714628	0.00115218
chr18:55794935-55795275	chr18	55794935	55795275	Distal Intergenic	0.515834	0.51084	3.51361	0.000714628	0.00115218
chr6:19566584-19566971	chr6	19566584	19566971	Intron	0.520911	0.82558	3.51537	0.000714704	0.00115229
chr16:70756120-70756333	chr16	70756120	70756333	Promoter	-0.994563	-0.40876	-3.5143	0.000715143	0.00115299
chr13:47412988-47413388	chr13	47412988	47413388	Distal Intergenic	-0.422148	1.02985	-3.5138	0.000715171	0.00115303
chr7:48955990-48956270	chr7	48955990	48956270	Distal Intergenic	0.449042	1.03271	3.51337	0.000715186	0.00115305
chr2:134572706-134573937	chr2	134572706	134573937	Intron	-0.383332	2.438	-3.51338	0.000715194	0.00115305
chr12:69123695-69123918	chr12	69123695	69123918	Distal Intergenic	0.729033	-0.32151	3.51336	0.000715212	0.00115308
chr6:49962202-49962484	chr6	49962202	49962484	Promoter	-0.436997	1.05723	-3.51367	0.000715582	0.00115366
chr4:171567871-171568236	chr4	171567871	171568236	Distal Intergenic	-0.370986	1.27343	-3.51321	0.000715582	0.00115366
chr3:191560473-191560779	chr3	191560473	191560779	Intron	-0.473075	0.749206	-3.51319	0.00071561	0.0011537
chr10:117374956-117376642	chr10	117374956	117376642	Promoter	0.236751	4.17902	3.51361	0.000715827	0.00115404
chr10:56397984-56398372	chr10	56397984	56398372	Distal Intergenic	0.550356	0.506997	3.51305	0.000715936	0.00115421
chr13:58256285-58256484	chr13	58256285	58256484	Distal Intergenic	-0.620468	0.24647	-3.51305	0.000715948	0.00115423
chr3:100589805-100590107	chr3	100589805	100590107	Distal Intergenic	0.64544	0.561009	3.51317	0.000715965	0.00115425
chr1:182784661-182784861	chr1	182784661	182784861	Distal Intergenic	0.571466	0.719511	3.51296	0.000716155	0.00115455
chr19:50679425-50679684	chr19	50679425	50679684	Intron	0.747987	0.127695	3.51471	0.000716224	0.00115465
chr11:82817181-82817554	chr11	82817181	82817554	Distal Intergenic	0.473901	0.910582	3.51382	0.000716312	0.00115479
chr6:128772135-128772765	chr6	128772135	128772765	Distal Intergenic	-0.403782	1.27523	-3.51284	0.000716477	0.00115505
chr2:16617948-16618209	chr2	16617948	16618209	Intron	0.359887	1.69285	3.51281	0.000716507	0.00115509
chr6:70033411-70033715	chr6	70033411	70033715	Intron	-0.50134	0.615245	-3.51395	0.000716514	0.00115509
chr10:32753811-32754067	chr10	32753811	32754067	Intron	-0.514746	-0.0752379	-3.51275	0.000716656	0.00115532
chr15:59290331-59290610	chr15	59290331	59290610	Intron	-0.572949	1.02894	-3.51274	0.000716682	0.00115535
chrX:122366896-122367246	chrX	122366896	122367246	Distal Intergenic	0.542672	0.627901	3.51269	0.000716788	0.00115552
chr12:23855515-23856100	chr12	23855515	23856100	Intron	0.318358	1.6649	3.51386	0.0007168	0.00115553
chr12:113130250-113130808	chr12	113130250	113130808	Intron	0.673085	1.72364	3.52102	0.000716921	0.00115572
chr14:44437226-44437712	chr14	44437226	44437712	Distal Intergenic	-0.426803	1.1945	-3.51262	0.000716959	0.00115577
chr5:162472964-162474063	chr5	162472964	162474063	Promoter	0.355981	3.2483	3.51262	0.000717157	0.00115609
chr18:51937599-51938028	chr18	51937599	51938028	Distal Intergenic	-0.49279	0.948952	-3.51262	0.000717165	0.00115609
chr1:97836570-97836978	chr1	97836570	97836978	Intron	-0.409291	1.17449	-3.51259	0.000717186	0.00115612
chr5:86012814-86013208	chr5	86012814	86013208	Distal Intergenic	-0.444236	1.19988	-3.51319	0.000717251	0.00115622
chr6:103002053-103002677	chr6	103002053	103002677	Promoter	-0.422742	1.47805	-3.51247	0.000717308	0.0011563
chr10:37567719-37568018	chr10	37567719	37568018	Distal Intergenic	-0.509011	0.611392	-3.51243	0.000717399	0.00115645
chr1:200044714-200044913	chr1	200044714	200044913	Promoter	-0.471307	0.0955615	-3.51262	0.000717463	0.00115654
chr3:162998623-162998865	chr3	162998623	162998865	Distal Intergenic	-0.575841	0.193964	-3.51238	0.000717512	0.00115661
chr13:68158555-68158798	chr13	68158555	68158798	Distal Intergenic	-0.352087	0.928558	-3.51233	0.000717637	0.00115681
chr4:142680624-142680875	chr4	142680624	142680875	Intron	0.505981	0.570142	3.51231	0.00071769	0.00115689
chr20:24468631-24470588	chr20	24468631	24470588	Promoter	0.300205	4.40082	3.51242	0.000717899	0.00115722
chr9:73095414-73095812	chr9	73095414	73095812	Distal Intergenic	-0.476254	1.1914	-3.51315	0.000717944	0.00115728
chr5:14326339-14326611	chr5	14326339	14326611	Intron	-0.436259	0.81534	-3.51219	0.000717974	0.00115733
chr4:135205192-135205402	chr4	135205192	135205402	Distal Intergenic	-0.49576	0.521809	-3.51355	0.000718264	0.00115779
chr4:103670005-103670265	chr4	103670005	103670265	Intron	-0.465463	0.858065	-3.51204	0.000718329	0.00115789
chr5:14178799-14179203	chr5	14178799	14179203	Intron	-0.533934	0.979436	-3.51379	0.000718357	0.00115792
chr12:75969908-75970119	chr12	75969908	75970119	Intron	-0.734425	-0.116772	-3.51201	0.000718396	0.00115798
chr22:17198805-17199023	chr22	17198805	17199023	Promoter	-0.579443	-0.200329	-3.512	0.000718426	0.00115802
chr4:181815800-181816063	chr4	181815800	181816063	Distal Intergenic	0.435532	0.709491	3.5121	0.000718682	0.00115843
chr12:102247122-102247514	chr12	102247122	102247514	Exon	-0.505605	0.792543	-3.51315	0.000718842	0.00115868
chr3:70618072-70618502	chr3	70618072	70618502	Distal Intergenic	-0.572575	0.659831	-3.51176	0.000718991	0.00115891
chr8:79765235-79765551	chr8	79765235	79765551	Promoter	0.2697	3.44175	3.51236	0.000719059	0.00115902
chr13:93320876-93321152	chr13	93320876	93321152	Intron	-0.438635	0.808784	-3.51451	0.000719151	0.00115916
chr7:88740272-88740693	chr7	88740272	88740693	Intron	-0.420044	1.05556	-3.51184	0.000719231	0.00115928
chrX:81915081-81915756	chrX	81915081	81915756	Distal Intergenic	-0.407278	1.01991	-3.51162	0.000719317	0.00115941
chr8:30499969-30500658	chr8	30499969	30500658	Intron	0.357381	1.38012	3.51158	0.000719416	0.00115957
chr12:39053233-39053488	chr12	39053233	39053488	Distal Intergenic	-0.434736	1.00305	-3.51157	0.00071944	0.0011596
chr6:74362419-74362654	chr6	74362419	74362654	Intron	-0.462474	0.633923	-3.51168	0.000719506	0.0011597
chr5:92486837-92487288	chr5	92486837	92487288	Intron	0.374937	1.29888	3.51153	0.000719524	0.00115972
chr6:66257063-66257262	chr6	66257063	66257262	Distal Intergenic	-0.560987	0.251288	-3.5137	0.000719886	0.0011603
chr13:54585716-54585915	chr13	54585716	54585915	Distal Intergenic	-0.546405	0.565414	-3.51126	0.000720161	0.00116074
chr9:76476178-76476665	chr9	76476178	76476665	Intron	0.447232	0.946861	3.51178	0.00072022	0.00116082
chr7:53133719-53133986	chr7	53133719	53133986	Distal Intergenic	-0.477079	0.719336	-3.51501	0.000720233	0.00116084
chr6:58239250-58239869	chr6	58239250	58239869	Intron	-0.400784	1.7191	-3.51153	0.000720352	0.00116103
chr4:150426862-150427068	chr4	150426862	150427068	Intron	-0.522812	0.0637646	-3.51199	0.0007204	0.0011611
chrX:88672506-88672780	chrX	88672506	88672780	Distal Intergenic	-0.422416	0.550315	-3.51189	0.000720429	0.00116114
chr16:31458277-31458532	chr16	31458277	31458532	Promoter	0.647684	0.44127	3.51305	0.000720504	0.00116125
chr12:97568464-97568794	chr12	97568464	97568794	Intron	-0.398753	0.876511	-3.51113	0.000720509	0.00116125
chr7:136579443-136579684	chr7	136579443	136579684	Distal Intergenic	-0.502473	0.360893	-3.51176	0.000720565	0.00116134
chr3:94793407-94793892	chr3	94793407	94793892	Distal Intergenic	0.505765	1.23303	3.52078	0.000720572	0.00116134
chr12:12097493-12097810	chr12	12097493	12097810	Intron	0.615098	0.184609	3.51113	0.000720598	0.00116138
chr20:21996964-21997246	chr20	21996964	21997246	Distal Intergenic	-0.514037	0.663767	-3.511	0.000720769	0.00116165
chr11:62671264-62672217	chr11	62671264	62672217	Promoter	0.356589	2.28049	3.51099	0.000720856	0.00116178
chr1:188236822-188237026	chr1	188236822	188237026	Distal Intergenic	-0.533666	0.431753	-3.51279	0.000721011	0.00116202
chr9:80806278-80806515	chr9	80806278	80806515	Distal Intergenic	-0.547012	0.105154	-3.51172	0.00072102	0.00116203
chr7:113528142-113528345	chr7	113528142	113528345	Distal Intergenic	-0.61627	0.356355	-3.51248	0.000721082	0.00116213
chr5:129509700-129510134	chr5	129509700	129510134	Intron	0.443988	1.20244	3.51157	0.000721142	0.00116222
chr19:18044985-18045340	chr19	18044985	18045340	Distal Intergenic	-0.867175	-0.0787499	-3.51134	0.00072123	0.00116235
chr15:79977448-79977780	chr15	79977448	79977780	Distal Intergenic	-0.799752	0.162291	-3.5108	0.000721247	0.00116237
chr7:122582574-122582782	chr7	122582574	122582782	Promoter	0.481005	0.656983	3.51085	0.000721288	0.00116243
chr6:88490858-88491175	chr6	88490858	88491175	Distal Intergenic	-0.524939	0.811064	-3.51546	0.000721448	0.00116268
chr3:88681515-88681714	chr3	88681515	88681714	Distal Intergenic	-0.409981	0.67439	-3.51309	0.000721613	0.00116294
chr16:28950411-28951203	chr16	28950411	28951203	Promoter	-0.444434	3.47496	-3.5148	0.000721662	0.00116302
chr12:32278956-32279408	chr12	32278956	32279408	Intron	0.419708	0.821346	3.51061	0.000721686	0.00116305
chr8:84051617-84051913	chr8	84051617	84051913	Intron	-0.530237	0.58578	-3.5106	0.000721713	0.00116308
chr14:25351001-25351245	chr14	25351001	25351245	Distal Intergenic	0.501467	0.920035	3.51065	0.000721806	0.00116323
chr6:85970802-85971680	chr6	85970802	85971680	Distal Intergenic	0.436957	2.2785	3.51317	0.000721862	0.00116331
chr7:15336353-15336749	chr7	15336353	15336749	Intron	-0.413976	1.16454	-3.51104	0.000721955	0.00116345
chr2:208808167-208808439	chr2	208808167	208808439	Intron	-0.463957	0.304807	-3.51048	0.000721995	0.00116351
chr6:96117456-96117664	chr6	96117456	96117664	Intron	0.481313	0.302635	3.51044	0.000722107	0.00116369
chr14:24603120-24604006	chr14	24603120	24604006	Intron	-0.368278	2.09114	-3.51041	0.000722168	0.00116378
chr2:186447707-186448114	chr2	186447707	186448114	Distal Intergenic	-0.389956	1.15585	-3.51036	0.000722288	0.00116397
chr5:42135078-42135375	chr5	42135078	42135375	Distal Intergenic	-0.500324	1.07654	-3.51032	0.000722383	0.00116411
chr11:75341789-75341988	chr11	75341789	75341988	Intron	-0.763216	-0.122057	-3.51093	0.000722496	0.00116429
chr13:85332251-85332643	chr13	85332251	85332643	Distal Intergenic	-0.449273	0.676621	-3.51116	0.000722677	0.00116457
chr4:149712016-149712223	chr4	149712016	149712223	Intron	-0.543866	0.560689	-3.51069	0.000722722	0.00116464
chr7:41157214-41157483	chr7	41157214	41157483	Distal Intergenic	-0.505779	0.623667	-3.51016	0.00072275	0.00116468
chr8:31251890-31252434	chr8	31251890	31252434	Distal Intergenic	-0.332936	2.71879	-3.51023	0.000722767	0.0011647
chr21:19063469-19063668	chr21	19063469	19063668	Distal Intergenic	-0.577233	0.644083	-3.51072	0.000722895	0.0011649
chr4:188542120-188542324	chr4	188542120	188542324	Intron	-0.547977	0.336433	-3.51071	0.000722897	0.0011649
chr2:130371805-130373271	chr2	130371805	130373271	Promoter	0.219027	3.82114	3.5109	0.000723184	0.00116535
chr16:56871294-56871493	chr16	56871294	56871493	Intron	-0.972136	-0.855077	-3.51049	0.000723356	0.00116562
chr5:54738113-54738478	chr5	54738113	54738478	Distal Intergenic	-0.49076	1.43464	-3.51405	0.00072343	0.00116574
chr13:87850753-87851129	chr13	87850753	87851129	Distal Intergenic	0.476208	0.756996	3.51083	0.000723436	0.00116574
chr9:104871917-104872197	chr9	104871917	104872197	Intron	0.601947	0.45731	3.50981	0.000723579	0.00116596
chr7:84708425-84708668	chr7	84708425	84708668	Distal Intergenic	-0.585309	0.266592	-3.50971	0.000723827	0.00116636
chr17:21452361-21453026	chr17	21452361	21453026	Distal Intergenic	0.40297	1.83995	3.51593	0.000724066	0.00116673
chr4:23938866-23939161	chr4	23938866	23939161	Distal Intergenic	-0.557656	1.15529	-3.50985	0.000724087	0.00116676
chr3:90066982-90067181	chr3	90066982	90067181	Distal Intergenic	-0.495497	0.510311	-3.51009	0.000724118	0.00116681
chr3:170499621-170499978	chr3	170499621	170499978	Intron	-0.677148	1.07261	-3.50996	0.000724135	0.00116683
chr7:37654848-37655099	chr7	37654848	37655099	Distal Intergenic	0.538639	0.0295831	3.50957	0.000724147	0.00116684
chr2:158876889-158877154	chr2	158876889	158877154	Promoter	0.474528	0.493276	3.50954	0.000724228	0.00116696
chr7:91330928-91331211	chr7	91330928	91331211	Intron	-0.602688	0.681229	-3.50981	0.000724253	0.001167
chr7:93165950-93166154	chr7	93165950	93166154	Distal Intergenic	-0.481543	0.0746049	-3.50942	0.000724511	0.00116741
chr4:125968448-125968736	chr4	125968448	125968736	Distal Intergenic	-0.479728	0.810513	-3.51048	0.000724537	0.00116744
chr3:144276167-144276660	chr3	144276167	144276660	Distal Intergenic	-0.356783	1.45051	-3.51	0.000724678	0.00116766
chr13:84265971-84266317	chr13	84265971	84266317	Distal Intergenic	-0.469559	1.14042	-3.50947	0.000724702	0.0011677
chr2:86747719-86748363	chr2	86747719	86748363	Promoter	0.46155	2.17096	3.51098	0.000724723	0.00116772
chr7:148325649-148325920	chr7	148325649	148325920	Intron	0.661227	0.710339	3.50968	0.000724783	0.00116781
chr21:16355514-16355764	chr21	16355514	16355764	Intron	0.541407	0.473415	3.51158	0.000724796	0.00116783
chr3:89031859-89032089	chr3	89031859	89032089	Distal Intergenic	-0.476262	0.391692	-3.50968	0.000724855	0.00116792
chr3:153649469-153649771	chr3	153649469	153649771	Intron	-0.417155	0.77825	-3.50926	0.000724902	0.00116799
chr4:55381540-55381959	chr4	55381540	55381959	Promoter	-0.658383	0.852945	-3.5094	0.000725006	0.00116815
chr3:150942180-150942535	chr3	150942180	150942535	Promoter	0.468814	0.716095	3.50999	0.000725031	0.00116818
chr6:112966266-112966535	chr6	112966266	112966535	Distal Intergenic	0.530701	0.553521	3.50916	0.000725141	0.00116835
chr6:76497807-76498011	chr6	76497807	76498011	Distal Intergenic	-0.634986	-0.188475	-3.50929	0.000725223	0.00116848
chr7:151875924-151877695	chr7	151875924	151877695	Promoter	0.366417	2.95772	3.50913	0.000725326	0.00116864
chr1:112011346-112011622	chr1	112011346	112011622	Distal Intergenic	-0.574187	0.359799	-3.51019	0.000725545	0.00116898
chr1:169174275-169174591	chr1	169174275	169174591	Intron	0.522515	0.304063	3.50912	0.000725682	0.0011692
chr12:16529783-16530181	chr12	16529783	16530181	Intron	0.431573	1.50793	3.51039	0.000725775	0.00116934
chr4:46183772-46184106	chr4	46183772	46184106	Distal Intergenic	-0.435652	0.889211	-3.50917	0.000725826	0.00116942
chr13:75568178-75568422	chr13	75568178	75568422	Promoter	-0.496204	0.693626	-3.51045	0.000725944	0.0011696
chr1:1013265-1013636	chr1	1013265	1013636	Promoter	-0.59408	0.774861	-3.50874	0.000726123	0.00116988
chr3:24973968-24974187	chr3	24973968	24974187	Intron	-0.470462	0.501004	-3.51007	0.000726137	0.0011699
chr3:30161420-30161731	chr3	30161420	30161731	Distal Intergenic	-0.553738	0.759461	-3.5087	0.000726215	0.00117002
chr7:49250697-49250898	chr7	49250697	49250898	Intron	-0.467286	0.527914	-3.51006	0.000726245	0.00117006
chr14:67359311-67360725	chr14	67359311	67360725	Promoter	0.230489	4.71356	3.51967	0.000726292	0.00117013
chr9:83649154-83649445	chr9	83649154	83649445	Distal Intergenic	0.41964	1.38705	3.50866	0.000726324	0.00117017
chr17:78986068-78986292	chr17	78986068	78986292	Distal Intergenic	-0.790467	-0.172597	-3.51021	0.000726327	0.00117017
chr6:55988608-55988921	chr6	55988608	55988921	Distal Intergenic	-0.427935	1.0698	-3.50868	0.000726508	0.00117046
chr20:30828365-30828803	chr20	30828365	30828803	Distal Intergenic	-0.414069	1.83741	-3.51197	0.000726754	0.00117085
chr14:63475875-63476098	chr14	63475875	63476098	Intron	-0.518251	0.321946	-3.50847	0.00072682	0.00117095
chr1:205850045-205850406	chr1	205850045	205850406	Promoter	0.622981	0.728588	3.519	0.000726867	0.00117102
chr3:108132813-108133301	chr3	108132813	108133301	Intron	0.359028	1.48127	3.50949	0.000726921	0.0011711
chr2:213201326-213201541	chr2	213201326	213201541	Distal Intergenic	0.557487	0.0424995	3.5084	0.000726939	0.00117112
chr4:101992532-101993543	chr4	101992532	101993543	Intron	0.28731	2.1514	3.50934	0.000726985	0.00117119
chr9:121499698-121500191	chr9	121499698	121500191	Promoter	0.53037	1.05854	3.50859	0.000726992	0.00117119
chr1:189154543-189154751	chr1	189154543	189154751	Distal Intergenic	-0.525154	0.65528	-3.5125	0.000727047	0.00117127
chr12:74332587-74332982	chr12	74332587	74332982	Intron	-0.42359	0.987763	-3.50844	0.000727068	0.0011713
chr12:38738414-38738704	chr12	38738414	38738704	Intron	-0.457347	0.838994	-3.50905	0.000727086	0.00117132
chr20:50221493-50221860	chr20	50221493	50221860	Distal Intergenic	-0.876278	0.133846	-3.5115	0.00072716	0.00117144
chrX:92540540-92540792	chrX	92540540	92540792	Intron	-0.69528	-0.0301012	-3.50865	0.000727245	0.00117157
chr3:143274532-143274741	chr3	143274532	143274741	Intron	0.548064	0.223832	3.50945	0.000727295	0.00117164
chr5:29320798-29321095	chr5	29320798	29321095	Distal Intergenic	0.510438	0.842742	3.50822	0.000727368	0.00117175
chr13:44471016-44471264	chr13	44471016	44471264	Promoter	0.586899	0.390458	3.50822	0.00072739	0.00117178
chr16:84884831-84885291	chr16	84884831	84885291	Intron	-0.452828	0.823646	-3.50882	0.000727456	0.00117188
chr7:36731016-36731234	chr7	36731016	36731234	Downstream	-0.540941	0.296124	-3.51052	0.00072772	0.0011723
chr6:45148283-45148530	chr6	45148283	45148530	Intron	0.555988	0.0401404	3.50979	0.000727756	0.00117235
chr3:192135320-192135545	chr3	192135320	192135545	Distal Intergenic	0.616511	0.222593	3.50851	0.000727804	0.00117242
chr14:58788295-58789381	chr14	58788295	58789381	Distal Intergenic	0.312102	3.16212	3.51453	0.000728039	0.00117279
chr6:51013699-51014123	chr6	51013699	51014123	Distal Intergenic	-0.463232	1.16146	-3.50819	0.000728105	0.00117289
chr18:52536058-52536532	chr18	52536058	52536532	Intron	0.441375	1.75845	3.50862	0.000728126	0.00117292
chr1:97328565-97328764	chr1	97328565	97328764	Intron	-0.491562	0.485357	-3.50856	0.000728139	0.00117293
chr18:34086483-34086872	chr18	34086483	34086872	Intron	-0.43513	0.952435	-3.5079	0.00072814	0.00117293
chr8:68812404-68812604	chr8	68812404	68812604	Intron	-0.386454	0.574243	-3.50822	0.000728212	0.00117304
chr3:103687161-103687428	chr3	103687161	103687428	Distal Intergenic	-0.452158	0.816566	-3.50779	0.000728393	0.00117333
chr2:16344297-16344498	chr2	16344297	16344498	Distal Intergenic	-0.528849	0.134935	-3.50775	0.000728492	0.00117348
chr12:69247361-69247560	chr12	69247361	69247560	Intron	0.535753	0.129136	3.50774	0.000728504	0.00117349
chr2:12373591-12373792	chr2	12373591	12373792	Intron	-0.507524	0.184541	-3.5077	0.000728598	0.00117364
chr12:22631873-22632144	chr12	22631873	22632144	Intron	-0.387044	1.3914	-3.50767	0.0007288	0.00117395
chr3:13277312-13277836	chr3	13277312	13277836	Distal Intergenic	0.447599	1.50012	3.51142	0.000728842	0.00117402
chr2:188921481-188921726	chr2	188921481	188921726	Distal Intergenic	-0.429917	0.83447	-3.50748	0.000729137	0.00117449
chrY:10657149-10657485	chrY	10657149	10657485	Distal Intergenic	-0.529226	1.4086	-3.50759	0.000729212	0.0011746
chr8:130332803-130333190	chr8	130332803	130333190	Intron	0.395768	1.25071	3.51001	0.00072941	0.00117491
chr12:66145049-66145495	chr12	66145049	66145495	Exon	0.470299	1.44285	3.51171	0.000729539	0.00117511
chr4:13373044-13373243	chr4	13373044	13373243	Intron	-0.540816	0.128259	-3.50741	0.000729716	0.00117539
chr6:153553450-153553855	chr6	153553450	153553855	Distal Intergenic	0.519761	1.488	3.50731	0.000729769	0.00117547
chr6:8612997-8613256	chr6	8612997	8613256	Intron	-0.430992	0.522042	-3.50719	0.000729817	0.00117554
chr10:133259162-133259652	chr10	133259162	133259652	Promoter	-0.711437	0.758417	-3.51026	0.000729863	0.00117561
chr6:118854761-118854968	chr6	118854761	118854968	Intron	0.481483	0.406394	3.50774	0.000730012	0.00117584
chr21:13554761-13555005	chr21	13554761	13555005	Intron	-0.481636	0.45368	-3.5071	0.000730043	0.00117589
chr2:58541600-58541875	chr2	58541600	58541875	Intron	-0.416973	1.17764	-3.50722	0.000730147	0.00117605
chr6:102409615-102409814	chr6	102409615	102409814	Distal Intergenic	-0.733133	-0.279368	-3.50703	0.000730211	0.00117614
chr6:91788277-91788696	chr6	91788277	91788696	Distal Intergenic	-0.366192	1.37725	-3.5069	0.000730523	0.00117664
chr4:142720188-142720524	chr4	142720188	142720524	Intron	-0.422143	1.09413	-3.50736	0.000730572	0.00117671
chr18:63704618-63704891	chr18	63704618	63704891	Promoter	0.458701	0.801511	3.50692	0.000730657	0.00117684
chr5:31328843-31329079	chr5	31328843	31329079	3' UTR	0.452568	0.839036	3.50725	0.000730669	0.00117685
chr8:120422070-120422303	chr8	120422070	120422303	Intron	-0.470619	0.67844	-3.50887	0.000731013	0.0011774
chr8:68052937-68053220	chr8	68052937	68053220	Exon	0.369358	0.917722	3.5067	0.000731035	0.00117743
chr4:109389811-109390593	chr4	109389811	109390593	Intron	0.354683	1.88264	3.50666	0.000731094	0.00117752
chr3:94823760-94823973	chr3	94823760	94823973	Distal Intergenic	0.516373	0.143729	3.50757	0.000731135	0.00117758
chr11:25652541-25652884	chr11	25652541	25652884	Distal Intergenic	-0.42561	0.783721	-3.5066	0.000731236	0.00117774
chr8:2727996-2728338	chr8	2727996	2728338	Promoter	-0.642825	0.479643	-3.51256	0.000731257	0.00117776
chr10:86733824-86734085	chr10	86733824	86734085	3' UTR	0.984366	-1.07208	3.50658	0.000731282	0.0011778
chr4:173897674-173898253	chr4	173897674	173898253	Promoter	-0.39379	1.39511	-3.50656	0.000731326	0.00117786
chr2:105161371-105161944	chr2	105161371	105161944	Distal Intergenic	0.578546	0.983413	3.50661	0.000731427	0.00117802
chr14:90697580-90698297	chr14	90697580	90698297	Promoter	-0.348544	2.51851	-3.50672	0.000731593	0.00117828
chr3:107661585-107662505	chr3	107661585	107662505	Promoter	-0.353232	2.399	-3.50684	0.000731601	0.00117828
chrX:149134592-149135023	chrX	149134592	149135023	Distal Intergenic	-0.415643	0.967502	-3.50752	0.000731638	0.00117834
chr4:88741533-88741848	chr4	88741533	88741848	Intron	-0.402607	1.10797	-3.50835	0.000731655	0.00117836
chr15:98920207-98920423	chr15	98920207	98920423	Intron	-0.792102	-0.0785347	-3.50649	0.000731936	0.00117881
chr3:69433798-69434164	chr3	69433798	69434164	Promoter	-0.657862	0.683342	-3.5063	0.000731943	0.00117881
chr8:97434047-97434471	chr8	97434047	97434471	Distal Intergenic	0.457589	1.22562	3.50627	0.000732014	0.00117892
chr6:159761530-159762941	chr6	159761530	159762941	Promoter	0.188724	4.81757	3.50955	0.000732026	0.00117893
chrX:9995769-9996422	chrX	9995769	9996422	Distal Intergenic	-0.354078	2.23156	-3.50706	0.000732099	0.00117904
chr4:133194543-133194838	chr4	133194543	133194838	3' UTR	0.529273	0.604587	3.50718	0.000732251	0.00117928
chr6:18477442-18477972	chr6	18477442	18477972	Distal Intergenic	-0.446214	1.30199	-3.50617	0.000732262	0.00117929
chr18:76519149-76519453	chr18	76519149	76519453	Distal Intergenic	-0.491295	0.531981	-3.50615	0.00073231	0.00117936
chr11:65588230-65588429	chr11	65588230	65588429	Promoter	-0.7461	-0.594035	-3.51107	0.000732432	0.00117955
chr9:109856668-109857375	chr9	109856668	109857375	Intron	-0.545801	2.99957	-3.50608	0.000732483	0.00117963
chr5:81380648-81380976	chr5	81380648	81380976	Intron	0.753669	0.0840115	3.50607	0.000732494	0.00117964
chr5:95216912-95217162	chr5	95216912	95217162	Intron	-0.561498	-0.231919	-3.50634	0.000732605	0.00117981
chr1:98901027-98901266	chr1	98901027	98901266	Intron	-0.423131	0.771866	-3.50632	0.000732636	0.00117986
chr3:34197259-34197697	chr3	34197259	34197697	Intron	0.478512	1.29806	3.50715	0.000732659	0.00117989
chr3:117996417-117996653	chr3	117996417	117996653	Promoter	0.555231	0.555034	3.506	0.00073268	0.00117991
chr12:29118402-29118644	chr12	29118402	29118644	Distal Intergenic	-0.475637	0.297322	-3.50679	0.000732767	0.00118005
chr4:160399772-160399998	chr4	160399772	160399998	Distal Intergenic	0.535893	0.69227	3.50592	0.000732876	0.00118022
chr10:71965174-71965447	chr10	71965174	71965447	Promoter	-0.784603	-0.308869	-3.50599	0.00073296	0.00118034
chr11:99222495-99222752	chr11	99222495	99222752	Intron	-0.477231	0.534225	-3.5082	0.000733052	0.00118049
chr13:38015990-38016415	chr13	38015990	38016415	Intron	-0.421325	1.14716	-3.50583	0.000733073	0.00118051
chr7:53408717-53408931	chr7	53408717	53408931	Distal Intergenic	-0.414587	0.828334	-3.50581	0.000733138	0.00118061
chr11:96444485-96444715	chr11	96444485	96444715	Intron	-0.629187	0.11412	-3.50583	0.00073318	0.00118067
chr7:25677012-25677213	chr7	25677012	25677213	Intron	0.589091	-0.0839717	3.50797	0.000733297	0.00118085
chr15:80977583-80977873	chr15	80977583	80977873	Promoter	0.56764	0.90805	3.50574	0.000733314	0.00118087
chr8:126043137-126043717	chr8	126043137	126043717	Distal Intergenic	-0.367545	1.1656	-3.50572	0.000733347	0.00118092
chr4:75042617-75042850	chr4	75042617	75042850	Intron	-0.46412	0.838597	-3.50582	0.000733388	0.00118098
chr1:187352850-187353202	chr1	187352850	187353202	Intron	-0.531451	0.706957	-3.50608	0.00073343	0.00118104
chrY:11022773-11023182	chrY	11022773	11023182	Distal Intergenic	-0.477549	2.38964	-3.50609	0.000733578	0.00118127
chr9:12986081-12986337	chr9	12986081	12986337	Distal Intergenic	-0.526143	0.414319	-3.51024	0.00073363	0.00118135
chrX:79109082-79109281	chrX	79109082	79109281	Distal Intergenic	0.677844	-0.31376	3.50733	0.000733693	0.00118145
chr11:89400106-89400453	chr11	89400106	89400453	Exon	-0.427324	0.77039	-3.5058	0.00073373	0.0011815
chr6:116647388-116647619	chr6	116647388	116647619	Promoter	0.510168	0.171612	3.50554	0.000733769	0.00118156
chr7:142880961-142881223	chr7	142880961	142881223	Promoter	0.476384	0.83723	3.50552	0.000733827	0.00118164
chr3:163837845-163838074	chr3	163837845	163838074	Distal Intergenic	-0.488937	0.316134	-3.50551	0.000733879	0.00118172
chrX:100203040-100203264	chrX	100203040	100203264	Distal Intergenic	0.676406	-0.0106406	3.50705	0.000733962	0.00118185
chr7:121513260-121513575	chr7	121513260	121513575	Distal Intergenic	0.629749	0.579506	3.5057	0.000734044	0.00118197
chr4:97327702-97328104	chr4	97327702	97328104	Intron	-0.430801	0.995246	-3.50539	0.000734129	0.0011821
chr2:114579634-114579969	chr2	114579634	114579969	Intron	0.549194	0.7696	3.5062	0.000734192	0.0011822
chr18:66340979-66341300	chr18	66340979	66341300	Distal Intergenic	-0.442359	0.901523	-3.50706	0.000734203	0.0011822
chr11:7919186-7920259	chr11	7919186	7920259	Distal Intergenic	0.346039	1.95115	3.50627	0.000734205	0.0011822
chr2:215808784-215808989	chr2	215808784	215808989	Intron	-0.543782	0.148653	-3.50536	0.000734207	0.0011822
chr14:26999502-26999761	chr14	26999502	26999761	Intron	-0.512428	0.23785	-3.50556	0.000734221	0.00118222
chr5:55994442-55995824	chr5	55994442	55995824	Promoter	-0.201098	5.52194	-3.50535	0.000734258	0.00118227
chr5:17844612-17844980	chr5	17844612	17844980	Intron	0.596644	0.809133	3.50538	0.00073428	0.0011823
chr6:103390726-103391336	chr6	103390726	103391336	Distal Intergenic	-0.37971	1.59179	-3.50636	0.00073433	0.00118237
chr12:42125008-42125207	chr12	42125008	42125207	Intron	0.564913	0.155132	3.5053	0.000734352	0.0011824
chr2:44044028-44044749	chr2	44044028	44044749	Distal Intergenic	-0.37329	2.08841	-3.51315	0.000734511	0.00118265
chr22:10735236-10735562	chr22	10735236	10735562	Promoter	-0.391621	2.47514	-3.50975	0.000734614	0.00118281
chr19:55166023-55166262	chr19	55166023	55166262	Promoter	-0.840146	-0.80906	-3.50644	0.000734628	0.00118283
chr12:91221882-91222183	chr12	91221882	91222183	Distal Intergenic	-0.36428	0.965138	-3.50523	0.000734667	0.00118288
chr3:181689488-181689879	chr3	181689488	181689879	Intron	-0.543266	1.19976	-3.50523	0.000734715	0.00118295
chr6:122372746-122372998	chr6	122372746	122372998	Distal Intergenic	0.37513	1.12497	3.50621	0.000734804	0.00118309
chr5:124277082-124277297	chr5	124277082	124277297	Intron	0.515889	-0.291675	3.50698	0.000734918	0.00118327
chr11:96524075-96524275	chr11	96524075	96524275	Distal Intergenic	-0.678164	-0.318186	-3.50585	0.000734972	0.00118335
chr18:58121697-58122417	chr18	58121697	58122417	Intron	-0.262778	2.37149	-3.50568	0.000735003	0.00118339
chr7:118917352-118917594	chr7	118917352	118917594	Distal Intergenic	-0.460489	0.65495	-3.50502	0.000735023	0.00118342
chr3:26519221-26519464	chr3	26519221	26519464	Distal Intergenic	-0.562517	0.191263	-3.50501	0.000735041	0.00118344
chr11:24413398-24413732	chr11	24413398	24413732	Distal Intergenic	-0.380029	0.93126	-3.505	0.000735064	0.00118347
chr5:150523569-150524100	chr5	150523569	150524100	Intron	-0.352809	1.83895	-3.50547	0.000735103	0.00118352
chr9:71396995-71397917	chr9	71396995	71397917	Intron	0.305427	2.0571	3.50767	0.000735105	0.00118352
chr16:27268516-27269162	chr16	27268516	27269162	Promoter	-0.342162	2.00573	-3.50959	0.000735137	0.00118357
chr9:63882292-63882602	chr9	63882292	63882602	Distal Intergenic	-0.588315	0.819485	-3.5061	0.00073521	0.00118368
chr18:5073152-5073614	chr18	5073152	5073614	Distal Intergenic	-0.315173	1.82761	-3.50628	0.000735228	0.0011837
chr10:93797322-93797654	chr10	93797322	93797654	Promoter	0.508337	0.601309	3.50671	0.00073526	0.00118375
chr7:10361493-10361978	chr7	10361493	10361978	Distal Intergenic	-0.354633	1.27604	-3.50474	0.000735696	0.00118444
chr5:175691072-175691333	chr5	175691072	175691333	3' UTR	-0.924999	-0.0667348	-3.50481	0.000735818	0.00118463
chr2:164043632-164044049	chr2	164043632	164044049	Intron	-0.444823	0.990939	-3.50534	0.000735897	0.00118475
chr10:45666413-45666741	chr10	45666413	45666741	Intron	0.490616	0.566503	3.50475	0.000736007	0.00118492
chr4:136629693-136630013	chr4	136629693	136630013	Distal Intergenic	-0.429453	1.00801	-3.50457	0.00073613	0.00118512
chr11:14590172-14590379	chr11	14590172	14590379	Intron	0.629819	0.349394	3.50455	0.000736159	0.00118516
chr7:124663021-124663316	chr7	124663021	124663316	Distal Intergenic	-0.448985	1.32817	-3.50474	0.000736172	0.00118517
chr7:81967286-81967594	chr7	81967286	81967594	Intron	-0.42188	1.10318	-3.50552	0.000736201	0.00118521
chr13:37202683-37203344	chr13	37202683	37203344	Distal Intergenic	-0.374696	1.74848	-3.50462	0.000736238	0.00118526
chr14:50600904-50601130	chr14	50600904	50601130	Intron	-0.727527	-0.0386866	-3.50546	0.000736273	0.00118531
chr4:155899932-155900286	chr4	155899932	155900286	Intron	-0.403594	0.648512	-3.50554	0.000736365	0.00118546
chr11:119680817-119681262	chr11	119680817	119681262	Intron	-0.913875	0.116971	-3.5074	0.00073651	0.00118568
chr7:118113176-118113532	chr7	118113176	118113532	Distal Intergenic	0.383914	1.1873	3.50698	0.000736574	0.00118578
chr5:180830748-180832044	chr5	180830748	180832044	Promoter	-0.281728	2.94227	-3.50859	0.000736613	0.00118583
chr4:973418-973951	chr4	973418	973951	Promoter	-0.447847	2.17239	-3.50519	0.000736674	0.00118593
chr3:62567026-62567965	chr3	62567026	62567965	Intron	0.586618	2.06852	3.5054	0.000736704	0.00118597
chr4:95157978-95158204	chr4	95157978	95158204	3' UTR	-0.511727	0.316741	-3.50432	0.000736724	0.00118599
chr4:45528054-45528320	chr4	45528054	45528320	Distal Intergenic	-0.428047	0.88426	-3.50434	0.000736729	0.001186
chr7:114883217-114883502	chr7	114883217	114883502	Distal Intergenic	-0.477479	0.361418	-3.50446	0.000736809	0.00118612
chr4:171033292-171033652	chr4	171033292	171033652	Distal Intergenic	-0.469725	1.11245	-3.50482	0.000736893	0.00118625
chr8:83227019-83227598	chr8	83227019	83227598	Distal Intergenic	0.401844	1.8868	3.50422	0.000736957	0.00118634
chr22:12089609-12089950	chr22	12089609	12089950	Distal Intergenic	-0.360506	2.29149	-3.50972	0.000737089	0.00118655
chr14:38881753-38882123	chr14	38881753	38882123	Intron	-0.362612	1.2693	-3.50427	0.000737156	0.00118665
chrX:15143359-15143635	chrX	15143359	15143635	Distal Intergenic	0.432546	1.14373	3.50408	0.00073741	0.00118705
chr4:104517702-104518444	chr4	104517702	104518444	Intron	-0.337561	1.75896	-3.50732	0.000737441	0.0011871
chr4:48654381-48654636	chr4	48654381	48654636	Promoter	0.501137	0.867337	3.50399	0.000737517	0.00118721
chr7:128053155-128053412	chr7	128053155	128053412	Intron	-0.582109	0.226035	-3.50406	0.000737891	0.00118781
chr4:68233470-68233716	chr4	68233470	68233716	Intron	0.399229	0.508218	3.50498	0.000737977	0.00118794
chr10:59819730-59820287	chr10	59819730	59820287	Intron	-0.523273	1.43105	-3.50572	0.00073815	0.00118821
chr4:141196570-141196778	chr4	141196570	141196778	Intron	-0.692195	-0.282133	-3.50374	0.000738215	0.00118831
chr12:132887177-132888393	chr12	132887177	132888393	Promoter	-0.369894	3.55941	-3.50519	0.000738248	0.00118835
chr8:83350123-83350417	chr8	83350123	83350417	Distal Intergenic	-0.325646	0.974337	-3.50397	0.000738264	0.00118837
chr2:149773181-149773682	chr2	149773181	149773682	Intron	-0.437472	1.23128	-3.50407	0.000738493	0.00118874
chr5:34233909-34234169	chr5	34233909	34234169	Intron	0.431297	0.545831	3.50575	0.000738509	0.00118876
chr14:83301733-83302129	chr14	83301733	83302129	Distal Intergenic	0.505019	1.15159	3.50366	0.000738572	0.00118885
chr3:154484024-154484240	chr3	154484024	154484240	Distal Intergenic	-0.443362	0.646852	-3.5035	0.00073869	0.00118903
chr4:165017037-165017273	chr4	165017037	165017273	Promoter	0.658008	0.443844	3.50349	0.000738711	0.00118906
chr6:114961406-114961614	chr6	114961406	114961614	Distal Intergenic	0.467769	0.627236	3.50418	0.000738876	0.00118932
chr8:121968045-121968277	chr8	121968045	121968277	Intron	-0.637304	0.457879	-3.50831	0.000738879	0.00118932
chr6:21100063-21100318	chr6	21100063	21100318	Intron	0.538344	0.360546	3.50482	0.000738906	0.00118936
chr11:104559882-104560174	chr11	104559882	104560174	Intron	-0.447835	0.477512	-3.50438	0.00073898	0.00118947
chr11:41054921-41055233	chr11	41054921	41055233	Intron	-0.416309	0.957432	-3.5038	0.000739029	0.00118954
chr7:85617221-85617642	chr7	85617221	85617642	Distal Intergenic	0.400429	1.21939	3.50336	0.000739042	0.00118956
chr14:56924722-56925602	chr14	56924722	56925602	Intron	0.365702	1.92378	3.50347	0.000739172	0.00118976
chr3:144201457-144201700	chr3	144201457	144201700	Distal Intergenic	0.394748	0.655349	3.50345	0.000739221	0.00118983
chr9:89786700-89786926	chr9	89786700	89786926	Distal Intergenic	-0.848915	-0.119726	-3.50321	0.000739396	0.0011901
chr21:25970093-25971115	chr21	25970093	25971115	Intron	-0.317388	3.59805	-3.5063	0.000739465	0.00119021
chr3:152322752-152323052	chr3	152322752	152323052	Intron	-0.426539	1.156	-3.50311	0.000739624	0.00119046
chr10:52177678-52178002	chr10	52177678	52178002	Intron	-0.47857	0.860209	-3.50331	0.000739702	0.00119058
chr1:197168912-197169794	chr1	197168912	197169794	Intron	0.322257	2.43917	3.50431	0.00073972	0.0011906
chr8:106082185-106083625	chr8	106082185	106083625	Distal Intergenic	0.380126	4.18654	3.50307	0.000739724	0.0011906
chr3:153437749-153438141	chr3	153437749	153438141	Intron	-0.357299	1.1242	-3.50312	0.000739738	0.00119062
chr8:34744906-34745147	chr8	34744906	34745147	Distal Intergenic	-0.497452	0.367224	-3.50302	0.000739859	0.0011908
chr3:189177331-189177540	chr3	189177331	189177540	Intron	0.635065	0.0737762	3.50326	0.000739974	0.00119098
chr18:63775180-63775389	chr18	63775180	63775389	Promoter	0.481364	0.629982	3.50285	0.000740267	0.00119144
chr10:112278943-112279250	chr10	112278943	112279250	Distal Intergenic	-0.471127	0.850539	-3.50306	0.000740267	0.00119144
chr9:39070767-39071000	chr9	39070767	39071000	Downstream	-0.493664	0.823522	-3.50351	0.000740282	0.00119146
chr6:118670334-118670733	chr6	118670334	118670733	Intron	-0.706737	0.742354	-3.50372	0.000740515	0.00119183
chr2:95330436-95330847	chr2	95330436	95330847	Intron	-0.718328	0.453218	-3.50281	0.000740518	0.00119183
chr2:16653861-16654091	chr2	16653861	16654091	Intron	-0.545272	1.23159	-3.50279	0.000740537	0.00119185
chr8:120444285-120445787	chr8	120444285	120445787	Promoter	0.219961	4.71409	3.5027	0.000740632	0.001192
chrX:105484434-105484636	chrX	105484434	105484636	Intron	-0.620995	-0.0410869	-3.5027	0.000740639	0.001192
chr2:80122722-80123034	chr2	80122722	80123034	Intron	0.594437	0.746774	3.50268	0.000740669	0.00119204
chr9:102907360-102907753	chr9	102907360	102907753	Distal Intergenic	-0.399464	1.19373	-3.50265	0.000740755	0.00119217
chr3:161620188-161620441	chr3	161620188	161620441	Distal Intergenic	-0.426408	0.750479	-3.50262	0.000740824	0.00119228
chrX:117817337-117817536	chrX	117817337	117817536	Distal Intergenic	-0.486831	-0.0791866	-3.5026	0.000740871	0.00119235
chr1:186978513-186979160	chr1	186978513	186979160	Intron	-0.402123	1.78885	-3.50302	0.000740913	0.00119241
chr8:59557310-59557568	chr8	59557310	59557568	Promoter	-0.388263	0.907049	-3.50258	0.000740919	0.00119241
chr7:95451084-95451438	chr7	95451084	95451438	Distal Intergenic	0.398588	0.791812	3.50313	0.000740955	0.00119246
chr8:54413113-54413983	chr8	54413113	54413983	Distal Intergenic	-0.324294	2.05883	-3.50314	0.000741134	0.00119274
chr12:41376101-41376340	chr12	41376101	41376340	Intron	-0.556364	-0.0101296	-3.50279	0.000741183	0.00119282
chr7:120331072-120331310	chr7	120331072	120331310	Intron	-0.558176	0.800348	-3.50325	0.000741214	0.00119286
chr4:127337825-127338105	chr4	127337825	127338105	Intron	-0.452169	0.883401	-3.50272	0.000741336	0.00119305
chr17:16536824-16537175	chr17	16536824	16537175	Distal Intergenic	-0.520836	0.99141	-3.50431	0.000741552	0.00119339
chr5:26665965-26666173	chr5	26665965	26666173	Distal Intergenic	-0.54363	0.539003	-3.50231	0.000741562	0.0011934
chr1:19882105-19882571	chr1	19882105	19882571	Promoter	-0.470007	1.76699	-3.50347	0.000741645	0.00119353
chr8:136273672-136273871	chr8	136273672	136273871	Distal Intergenic	0.544198	0.286312	3.50226	0.000741687	0.00119359
chr2:211588161-211588501	chr2	211588161	211588501	Intron	-0.341208	0.992588	-3.50475	0.000741707	0.00119361
chr19:2611229-2611539	chr19	2611229	2611539	Promoter	-0.718724	0.244216	-3.50408	0.000741718	0.00119363
chr7:84379583-84380532	chr7	84379583	84380532	Intron	-0.322894	2.13615	-3.50238	0.000741748	0.00119367
chr4:159764360-159764869	chr4	159764360	159764869	Intron	-0.33884	2.55423	-3.50286	0.000741974	0.00119402
chr1:94601011-94601552	chr1	94601011	94601552	Distal Intergenic	0.394863	1.4394	3.50302	0.000742359	0.00119464
chr3:143971218-143972949	chr3	143971218	143972949	Promoter	-0.249309	6.11888	-3.50524	0.000742388	0.00119468
chr1:198772776-198773095	chr1	198772776	198773095	Distal Intergenic	0.430204	0.987171	3.50201	0.000742434	0.00119474
chr10:57593537-57593875	chr10	57593537	57593875	Distal Intergenic	-0.443322	1.04591	-3.50189	0.000742606	0.00119502
chr12:102614515-102614942	chr12	102614515	102614942	Distal Intergenic	0.513206	0.798532	3.50194	0.000742638	0.00119506
chr13:106763372-106763766	chr13	106763372	106763766	Distal Intergenic	0.51211	1.01133	3.50183	0.000742732	0.00119521
chr2:200163623-200163837	chr2	200163623	200163837	Distal Intergenic	-0.71879	-0.33718	-3.50225	0.000742739	0.00119521
chr6:84466245-84466444	chr6	84466245	84466444	Intron	-0.508301	0.745444	-3.50181	0.000742821	0.00119534
chr13:90024968-90025167	chr13	90024968	90025167	Distal Intergenic	-0.587402	0.227855	-3.50176	0.000742901	0.00119546
chr7:85854253-85854784	chr7	85854253	85854784	Distal Intergenic	-0.312572	1.75378	-3.50352	0.000742976	0.00119557
chr3:145379285-145379512	chr3	145379285	145379512	Distal Intergenic	-0.5688	0.330394	-3.50292	0.000743035	0.00119566
chr14:95408400-95410053	chr14	95408400	95410053	3' UTR	-0.310263	2.7768	-3.50168	0.000743097	0.00119575
chr4:163848071-163848379	chr4	163848071	163848379	Intron	0.429113	0.903855	3.50159	0.000743342	0.00119614
chr9:128702356-128702862	chr9	128702356	128702862	Promoter	-0.655989	0.669784	-3.50178	0.000743352	0.00119615
chr1:67945803-67946431	chr1	67945803	67946431	Intron	0.340731	2.00453	3.5033	0.0007434	0.00119622
chr11:103307790-103308028	chr11	103307790	103308028	Exon	-0.447669	0.543867	-3.50152	0.000743504	0.00119638
chr13:58826359-58826623	chr13	58826359	58826623	Distal Intergenic	-0.57969	0.0966878	-3.50177	0.000743598	0.00119653
chr19:49127784-49128623	chr19	49127784	49128623	Promoter	-0.515897	2.13721	-3.5046	0.000743651	0.0011966
chr4:95428049-95428310	chr4	95428049	95428310	Intron	0.572801	0.555037	3.50142	0.000743742	0.00119675
chr1:76633056-76633524	chr1	76633056	76633524	3' UTR	0.524701	0.948465	3.50246	0.000743765	0.00119678
chr18:48540362-48541537	chr18	48540362	48541537	Promoter	0.283855	3.49675	3.5014	0.000743786	0.0011968
chr14:85076069-85076269	chr14	85076069	85076269	Distal Intergenic	-0.549417	0.429817	-3.5014	0.000743793	0.00119681
chr5:13052275-13052481	chr5	13052275	13052481	Distal Intergenic	-0.47173	0.296053	-3.50176	0.000743874	0.00119693
chr20:25582659-25582881	chr20	25582659	25582881	Promoter	0.67659	-0.171911	3.50134	0.000744016	0.00119715
chr7:89787252-89787503	chr7	89787252	89787503	Distal Intergenic	-0.602702	0.0895814	-3.5013	0.000744017	0.00119715
chr6:51496014-51496663	chr6	51496014	51496663	Distal Intergenic	0.430091	2.09385	3.50127	0.000744124	0.00119731
chr10:18932940-18933427	chr10	18932940	18933427	Distal Intergenic	-0.447256	1.15982	-3.50352	0.000744228	0.00119747
chr12:41211382-41211627	chr12	41211382	41211627	Intron	-0.496096	0.505432	-3.5036	0.000744249	0.0011975
chr2:155797525-155797873	chr2	155797525	155797873	Distal Intergenic	-0.44278	1.06506	-3.50131	0.000744287	0.00119756
chr11:83827756-83828539	chr11	83827756	83828539	Intron	0.367722	2.28831	3.50118	0.000744319	0.0011976
chr18:54505706-54506083	chr18	54505706	54506083	Distal Intergenic	-0.481205	1.00376	-3.50118	0.00074432	0.0011976
chr4:91919080-91919439	chr4	91919080	91919439	Distal Intergenic	-0.420583	1.07843	-3.5018	0.000744402	0.00119772
chr13:109379915-109380459	chr13	109379915	109380459	Distal Intergenic	0.470668	1.16088	3.50252	0.000744422	0.00119775
chr2:47344572-47344776	chr2	47344572	47344776	Promoter	-0.836539	-0.728006	-3.50111	0.000744499	0.00119786
chr14:45385635-45385949	chr14	45385635	45385949	Intron	-0.617358	0.6525	-3.50138	0.000744569	0.00119797
chr6:53044102-53044379	chr6	53044102	53044379	Intron	-0.437059	1.26721	-3.50256	0.000744591	0.001198
chr11:25464662-25464950	chr11	25464662	25464950	Distal Intergenic	-0.579697	0.643464	-3.50189	0.000744787	0.00119831
chr6:78897808-78898026	chr6	78897808	78898026	Promoter	0.558295	0.37591	3.50282	0.000744948	0.00119856
chr6:97370946-97371435	chr6	97370946	97371435	Intron	0.380875	1.48426	3.50089	0.000745055	0.00119873
chr8:48953019-48953396	chr8	48953019	48953396	Distal Intergenic	-0.436269	0.888793	-3.50099	0.00074527	0.00119907
chr12:66217571-66217770	chr12	66217571	66217770	Intron	0.845832	-0.897248	3.50165	0.000745326	0.00119915
chr1:207397605-207397983	chr1	207397605	207397983	Distal Intergenic	-0.686724	0.373858	-3.50124	0.000745485	0.0011994
chr15:28991916-28992124	chr15	28991916	28992124	Promoter	-0.523211	1.39675	-3.50355	0.000745519	0.00119945
chr7:12809511-12809768	chr7	12809511	12809768	Intron	-0.539778	0.758513	-3.50111	0.000745531	0.00119946
chr9:102949461-102949670	chr9	102949461	102949670	Distal Intergenic	0.61456	0.145291	3.50067	0.000745573	0.00119952
chr8:132253485-132253760	chr8	132253485	132253760	Intron	0.643003	0.00767288	3.5015	0.000745652	0.00119964
chr7:110174962-110175170	chr7	110174962	110175170	Distal Intergenic	-0.519173	0.320783	-3.50496	0.000745659	0.00119964
chr4:40924592-40924834	chr4	40924592	40924834	Intron	0.53757	0.660725	3.5005	0.00074598	0.00120015
chr21:39715863-39716295	chr21	39715863	39716295	Intron	-0.452185	1.03362	-3.50049	0.000745995	0.00120017
chr6:112702100-112702446	chr6	112702100	112702446	Distal Intergenic	0.608606	0.168417	3.50046	0.000746086	0.00120031
chr3:181405291-181405701	chr3	181405291	181405701	Intron	0.55203	0.360874	3.50042	0.00074624	0.00120055
chr9:21189336-21189535	chr9	21189336	21189535	Promoter	-0.558158	0.255341	-3.50089	0.000746388	0.00120078
chr16:64586818-64587267	chr16	64586818	64587267	Intron	0.367871	1.51513	3.50029	0.000746479	0.00120092
chr8:51228700-51228911	chr8	51228700	51228911	Distal Intergenic	-0.462207	0.468183	-3.50074	0.000746524	0.00120099
chr4:87530853-87531269	chr4	87530853	87531269	Promoter	0.385306	2.29812	3.50047	0.000746583	0.00120108
chr5:85060052-85060623	chr5	85060052	85060623	Distal Intergenic	0.371916	1.16849	3.50122	0.000746698	0.00120126
chr14:31893365-31893710	chr14	31893365	31893710	Distal Intergenic	-0.753618	0.311126	-3.50158	0.000746809	0.00120143
chr1:104593386-104594124	chr1	104593386	104594124	Distal Intergenic	-0.433476	2.33571	-3.50041	0.000746825	0.00120145
chr6:82206043-82206390	chr6	82206043	82206390	Promoter	-0.431547	1.05663	-3.50012	0.000746899	0.00120156
chr2:140404943-140405142	chr2	140404943	140405142	Intron	-0.491176	0.265449	-3.5001	0.000746952	0.00120164
chr4:119892231-119893012	chr4	119892231	119893012	Distal Intergenic	0.310506	2.01408	3.50159	0.00074705	0.00120179
chr4:172382919-172383297	chr4	172382919	172383297	Promoter	-0.406908	1.03032	-3.50069	0.000747101	0.00120186
chr3:36801443-36801677	chr3	36801443	36801677	Distal Intergenic	-0.672813	-0.150111	-3.50033	0.000747123	0.00120189
chr13:78660133-78660778	chr13	78660133	78660778	Promoter	-0.407635	2.24641	-3.50042	0.00074717	0.00120196
chr6:154319512-154319975	chr6	154319512	154319975	Intron	0.480717	0.944384	3.5006	0.000747237	0.00120206
chr3:159567581-159568009	chr3	159567581	159568009	Intron	-0.380867	0.925231	-3.50139	0.000747286	0.00120214
chr1:205356766-205357170	chr1	205356766	205357170	Promoter	0.539573	1.10848	3.49992	0.000747469	0.00120242
chr6:21596967-21597178	chr6	21596967	21597178	Promoter	0.591823	1.00673	3.5006	0.00074747	0.00120242
chr3:24620353-24620610	chr3	24620353	24620610	Intron	-0.492137	0.644955	-3.5001	0.000747644	0.00120269
chrY:10898814-10899209	chrY	10898814	10899209	Distal Intergenic	-0.513463	1.35824	-3.50234	0.000747683	0.00120275
chr11:6055691-6056166	chr11	6055691	6056166	Promoter	-0.428769	1.212	-3.49985	0.000748043	0.00120332
chr8:124642075-124642434	chr8	124642075	124642434	Intron	0.491191	0.649367	3.50001	0.000748161	0.0012035
chr3:157283950-157284217	chr3	157283950	157284217	Promoter	0.472595	1.23493	3.50053	0.000748243	0.00120363
chr7:93806187-93806400	chr7	93806187	93806400	Intron	0.446468	0.437358	3.49957	0.000748261	0.00120365
chr18:68339304-68339692	chr18	68339304	68339692	Distal Intergenic	-0.405939	1.22316	-3.49956	0.000748273	0.00120367
chr7:70383483-70383702	chr7	70383483	70383702	Intron	0.727821	0.104676	3.49949	0.000748438	0.00120392
chr3:87592476-87592676	chr3	87592476	87592676	Promoter	-0.451159	0.410899	-3.49997	0.00074844	0.00120392
chr18:27236781-27237225	chr18	27236781	27237225	Intron	-0.337666	1.64353	-3.49975	0.00074866	0.00120427
chr11:106424651-106425038	chr11	106424651	106425038	Distal Intergenic	0.487918	0.963079	3.49935	0.000748778	0.00120445
chr11:25028265-25028602	chr11	25028265	25028602	Intron	-0.458915	0.949755	-3.49942	0.000748779	0.00120445
chr6:101012635-101013194	chr6	101012635	101013194	Distal Intergenic	-0.379085	1.54304	-3.49935	0.000748816	0.0012045
chr8:87350923-87351168	chr8	87350923	87351168	Promoter	-0.453163	0.50819	-3.49929	0.000748927	0.00120467
chr7:24652412-24652916	chr7	24652412	24652916	Intron	0.352787	2.00643	3.49957	0.000748965	0.00120472
chr2:156423724-156423950	chr2	156423724	156423950	Distal Intergenic	0.647924	0.318318	3.49939	0.000749093	0.00120492
chr18:26052658-26052911	chr18	26052658	26052911	3' UTR	0.448072	0.916113	3.5012	0.000749381	0.00120538
chr3:48662801-48663337	chr3	48662801	48663337	Promoter	0.537872	1.52998	3.50359	0.000749437	0.00120546
chr1:150973971-150975028	chr1	150973971	150975028	Promoter	-0.403665	2.36542	-3.49908	0.000749446	0.00120547
chr12:52198535-52198954	chr12	52198535	52198954	Intron	-0.679812	0.323058	-3.50095	0.000749473	0.00120551
chrX:133666536-133666825	chrX	133666536	133666825	Intron	0.505005	0.36334	3.49899	0.000749666	0.00120581
chr11:16481609-16481901	chr11	16481609	16481901	Promoter	0.491772	0.432016	3.50137	0.000749719	0.00120589
chr11:32297175-32298131	chr11	32297175	32298131	Intron	0.317778	3.26066	3.5019	0.000749767	0.00120596
chr15:46507135-46507551	chr15	46507135	46507551	Distal Intergenic	0.409216	1.0038	3.50112	0.000749781	0.00120598
chr7:118410643-118410842	chr7	118410643	118410842	Intron	-0.484333	0.597285	-3.49895	0.000749863	0.0012061
chr4:86330377-86330687	chr4	86330377	86330687	Intron	-0.592665	0.458148	-3.49889	0.00074992	0.00120619
chr4:121860505-121860874	chr4	121860505	121860874	Promoter	0.399386	1.18713	3.49893	0.00074997	0.00120626
chr10:53279401-53279600	chr10	53279401	53279600	Distal Intergenic	-0.433595	0.538859	-3.49884	0.000750033	0.00120636
chr19:12156552-12156975	chr19	12156552	12156975	Promoter	-0.577452	0.603004	-3.50109	0.000750085	0.00120643
chr4:74835231-74835749	chr4	74835231	74835749	Distal Intergenic	0.410517	1.32052	3.49878	0.000750194	0.0012066
chr7:114828324-114828708	chr7	114828324	114828708	Distal Intergenic	-0.409585	1.21785	-3.50036	0.000750331	0.00120682
chr9:25402289-25402661	chr9	25402289	25402661	Distal Intergenic	-0.41596	1.47865	-3.49983	0.000750404	0.00120693
chr6:134525845-134526179	chr6	134525845	134526179	Intron	0.500184	0.489729	3.49868	0.00075042	0.00120695
chr21:22652158-22652476	chr21	22652158	22652476	Distal Intergenic	-0.355167	0.95787	-3.50729	0.000750496	0.00120706
chr5:43456435-43456880	chr5	43456435	43456880	Intron	-0.472962	0.796685	-3.49885	0.000750594	0.00120721
chr12:88906454-88906833	chr12	88906454	88906833	Distal Intergenic	-0.471828	1.10281	-3.49857	0.000750699	0.00120737
chr6:55620707-55620957	chr6	55620707	55620957	Distal Intergenic	0.53001	0.672283	3.49879	0.000750796	0.00120752
chr4:28107940-28108169	chr4	28107940	28108169	Distal Intergenic	-0.553134	0.587372	-3.49851	0.000750843	0.00120759
chr8:60506421-60507105	chr8	60506421	60507105	Promoter	0.472459	1.08815	3.49856	0.000750854	0.0012076
chr6:24749205-24749591	chr6	24749205	24749591	Promoter	-0.554205	0.777186	-3.49879	0.00075087	0.00120762
chr4:154092596-154092795	chr4	154092596	154092795	Distal Intergenic	-0.462387	0.531333	-3.4985	0.000750911	0.00120768
chr7:103094159-103094504	chr7	103094159	103094504	Promoter	0.481467	0.991748	3.49864	0.000751007	0.00120783
chr4:156007313-156007553	chr4	156007313	156007553	Promoter	-0.464265	0.63127	-3.49866	0.000751065	0.00120792
chr10:53182731-53182980	chr10	53182731	53182980	Distal Intergenic	-0.447789	0.758578	-3.49835	0.000751267	0.00120823
chr5:2398918-2399338	chr5	2398918	2399338	Distal Intergenic	-0.5144	1.20322	-3.49831	0.000751348	0.00120836
chr13:79067930-79068214	chr13	79067930	79068214	Distal Intergenic	-0.497619	0.578808	-3.50106	0.000751363	0.00120837
chr3:48692596-48692952	chr3	48692596	48692952	Promoter	-0.859812	0.232303	-3.50441	0.000751364	0.00120837
chr14:41523650-41524385	chr14	41523650	41524385	Distal Intergenic	-0.329497	1.68714	-3.4983	0.000751375	0.00120838
chr4:172147381-172147588	chr4	172147381	172147588	Intron	-0.455528	0.719333	-3.49828	0.0007514	0.00120841
chr1:230163813-230164050	chr1	230163813	230164050	Intron	-0.878416	-0.158656	-3.49826	0.000751459	0.0012085
chr18:67457299-67458279	chr18	67457299	67458279	Distal Intergenic	0.245252	2.41598	3.49895	0.000751532	0.00120861
chr20:7755643-7756099	chr20	7755643	7756099	Distal Intergenic	0.455635	1.138	3.49835	0.00075161	0.00120873
chr6:53886824-53887117	chr6	53886824	53887117	Intron	-0.508719	0.643333	-3.4982	0.000751615	0.00120873
chr14:76763224-76763437	chr14	76763224	76763437	Promoter	0.699981	0.245689	3.49909	0.000751672	0.00120882
chr22:30326771-30327381	chr22	30326771	30327381	Promoter	0.582931	1.95718	3.49989	0.000751717	0.00120889
chrX:24646669-24648076	chrX	24646669	24648076	Promoter	0.232528	3.54946	3.49812	0.000751814	0.00120903
chr8:36705880-36706411	chr8	36705880	36706411	Intron	-0.367963	1.50069	-3.49804	0.00075205	0.00120941
chr10:89303124-89303561	chr10	89303124	89303561	Promoter	-0.379154	1.62785	-3.49803	0.000752127	0.00120952
chr8:97400223-97400480	chr8	97400223	97400480	Distal Intergenic	0.480275	0.334227	3.49799	0.00075213	0.00120952
chr6:9328852-9329197	chr6	9328852	9329197	Distal Intergenic	-0.500645	0.742128	-3.49781	0.000752562	0.00121021
chr5:37640852-37641346	chr5	37640852	37641346	Intron	-0.43183	1.36353	-3.50166	0.000752619	0.0012103
chr11:55985230-55985431	chr11	55985230	55985431	Distal Intergenic	-0.628097	-0.00966117	-3.4989	0.000752647	0.00121033
chr1:91760686-91761003	chr1	91760686	91761003	Intron	0.592801	0.482543	3.49846	0.000752726	0.00121046
chr8:75671374-75671580	chr8	75671374	75671580	Distal Intergenic	-0.535903	0.496038	-3.49771	0.000752809	0.00121058
chrX:95908091-95908304	chrX	95908091	95908304	Distal Intergenic	-0.568619	0.0627208	-3.49769	0.000752854	0.00121065
chr11:98672963-98673246	chr11	98672963	98673246	Distal Intergenic	-0.47616	0.65379	-3.49825	0.000752905	0.00121072
chr16:21511565-21511803	chr16	21511565	21511803	Intron	-0.723493	0.230618	-3.50208	0.000752935	0.00121076
chr2:138833987-138834414	chr2	138833987	138834414	Distal Intergenic	0.429731	1.21596	3.49866	0.000753118	0.00121105
chr3:108153378-108153654	chr3	108153378	108153654	Distal Intergenic	0.478018	0.678358	3.49754	0.00075323	0.00121123
chr4:169170488-169170781	chr4	169170488	169170781	Intron	0.460775	0.737411	3.49951	0.000753302	0.00121133
chr2:165629217-165629498	chr2	165629217	165629498	Intron	0.396693	0.8157	3.49751	0.000753316	0.00121135
chr2:114406220-114406701	chr2	114406220	114406701	Distal Intergenic	0.534165	1.07144	3.49842	0.00075334	0.00121138
chr3:175798304-175798704	chr3	175798304	175798704	Intron	0.516375	0.824328	3.49743	0.000753496	0.00121163
chr8:56099962-56100572	chr8	56099962	56100572	Promoter	0.411698	1.30496	3.49916	0.000753591	0.00121177
chr13:105669072-105669479	chr13	105669072	105669479	Distal Intergenic	-0.345893	1.20246	-3.49776	0.000753618	0.0012118
chr6:164108782-164109146	chr6	164108782	164109146	Promoter	-0.564653	0.211919	-3.49741	0.000753619	0.0012118
chr3:96948985-96949233	chr3	96948985	96949233	Intron	-0.560205	0.602073	-3.49772	0.000753786	0.00121207
chr2:238060346-238061445	chr2	238060346	238061445	Promoter	-0.354181	3.6874	-3.4994	0.000753873	0.0012122
chr14:104865200-104865458	chr14	104865200	104865458	Promoter	0.65507	0.0226244	3.49728	0.000753877	0.0012122
chr18:66868665-66869008	chr18	66868665	66869008	Distal Intergenic	-0.41009	1.16321	-3.49807	0.000753957	0.00121231
chr2:169799641-169799874	chr2	169799641	169799874	Promoter	0.564455	0.141066	3.49725	0.000753957	0.00121231
chr21:13883985-13884594	chr21	13883985	13884594	Distal Intergenic	0.527003	2.04907	3.50589	0.000754008	0.00121239
chr10:46560645-46561373	chr10	46560645	46561373	Distal Intergenic	0.489469	1.84951	3.50352	0.000754032	0.00121242
chr22:26610396-26610630	chr22	26610396	26610630	Intron	0.703448	0.260089	3.49803	0.000754167	0.00121263
chr2:34893428-34893714	chr2	34893428	34893714	Intron	-0.467007	0.935538	-3.49803	0.000754256	0.00121277
chr20:22369532-22369852	chr20	22369532	22369852	Downstream	-0.537161	0.622384	-3.49712	0.000754318	0.00121286
chr4:171928437-171928642	chr4	171928437	171928642	Intron	0.618958	0.563081	3.49712	0.000754375	0.00121295
chr12:84396104-84396493	chr12	84396104	84396493	Distal Intergenic	-0.448448	0.876835	-3.49711	0.000754435	0.00121304
chr13:90264108-90264722	chr13	90264108	90264722	Distal Intergenic	-0.309281	1.79747	-3.4973	0.000754534	0.00121319
chr3:90010983-90011686	chr3	90010983	90011686	Distal Intergenic	-0.308575	2.12916	-3.49849	0.000754566	0.00121323
chr11:91008089-91008330	chr11	91008089	91008330	Distal Intergenic	-0.53551	0.755438	-3.4979	0.000754686	0.00121342
chr12:18224783-18225100	chr12	18224783	18225100	Intron	0.349085	1.85085	3.4982	0.000754718	0.00121346
chr1:183915619-183916462	chr1	183915619	183916462	Exon	0.297414	3.26646	3.4969	0.0007548	0.00121359
chrY:10685450-10685857	chrY	10685450	10685857	Distal Intergenic	-0.578661	1.09535	-3.49801	0.000755146	0.00121414
chr1:188842290-188842686	chr1	188842290	188842686	Distal Intergenic	-0.414093	1.20855	-3.49745	0.000755217	0.00121425
chr7:120908951-120909200	chr7	120908951	120909200	Distal Intergenic	-0.590164	0.398379	-3.49688	0.000755254	0.0012143
chr7:37889739-37890198	chr7	37889739	37890198	Intron	-0.440047	0.686274	-3.49728	0.000755289	0.00121435
chrX:109257181-109257550	chrX	109257181	109257550	Distal Intergenic	-0.40382	0.680632	-3.49854	0.000755343	0.00121443
chr12:74209909-74210116	chr12	74209909	74210116	Intron	-0.542527	0.580264	-3.4966	0.000755667	0.00121494
chr8:16989397-16989615	chr8	16989397	16989615	Downstream	-0.717315	0.0785935	-3.49735	0.000755796	0.00121514
chr5:146813770-146814111	chr5	146813770	146814111	Intron	-0.466663	0.751385	-3.49665	0.00075592	0.00121534
chr11:103021524-103021723	chr11	103021524	103021723	Distal Intergenic	-0.544141	0.212846	-3.49643	0.00075599	0.00121544
chr5:139438983-139439976	chr5	139438983	139439976	Promoter	0.361451	3.08922	3.49649	0.000756204	0.00121578
chrX:138954910-138955118	chrX	138954910	138955118	Intron	0.628783	-0.239523	3.49632	0.000756237	0.00121583
chr13:92473789-92473995	chr13	92473789	92473995	Intron	-0.627345	-0.0754264	-3.49721	0.000756244	0.00121583
chr5:145943986-145944330	chr5	145943986	145944330	Intron	-0.582934	0.714133	-3.49649	0.000756257	0.00121585
chr12:72510594-72511067	chr12	72510594	72511067	Intron	-0.369289	1.41171	-3.4975	0.000756299	0.00121591
chr10:92101011-92101999	chr10	92101011	92101999	Intron	-0.381799	2.29261	-3.50112	0.000756375	0.00121602
chr18:68427780-68428646	chr18	68427780	68428646	Promoter	0.452468	3.48921	3.49653	0.000756406	0.00121606
chr9:82214116-82214354	chr9	82214116	82214354	Intron	-0.664136	-0.275699	-3.50043	0.000756427	0.00121609
chrX:149765536-149765770	chrX	149765536	149765770	Distal Intergenic	-0.534775	0.2904	-3.50442	0.000756468	0.00121615
chr12:34021847-34023105	chr12	34021847	34023105	Promoter	-0.247145	5.19921	-3.50203	0.000756733	0.00121657
chr16:53207773-53208797	chr16	53207773	53208797	Promoter	-0.270392	3.29614	-3.49607	0.000756885	0.00121681
chr6:156282251-156282607	chr6	156282251	156282607	Distal Intergenic	0.594836	0.612294	3.49737	0.000756945	0.0012169
chr8:26292954-26293280	chr8	26292954	26293280	Promoter	-0.492991	1.68387	-3.49607	0.000756955	0.00121691
chr1:88683584-88685191	chr1	88683584	88685191	Promoter	-0.19375	5.44266	-3.50088	0.000756998	0.00121697
chr2:164044528-164045007	chr2	164044528	164045007	Intron	-0.430888	1.54781	-3.49886	0.000757121	0.00121716
chr1:175314253-175314638	chr1	175314253	175314638	Intron	-0.476366	0.847013	-3.50184	0.000757151	0.0012172
chr13:110528426-110528645	chr13	110528426	110528645	Intron	-0.824738	-0.376477	-3.49635	0.000757168	0.00121722
chr3:3972512-3972711	chr3	3972512	3972711	Intron	-0.537948	0.200035	-3.49849	0.000757176	0.00121723
chr14:36779706-36779906	chr14	36779706	36779906	Intron	-0.567476	0.338538	-3.49589	0.000757302	0.00121743
chr14:36965487-36965924	chr14	36965487	36965924	Intron	-0.377702	1.43017	-3.49585	0.000757397	0.00121757
chr4:61271537-61271737	chr4	61271537	61271737	Intron	0.532062	0.652261	3.49578	0.000757582	0.00121786
chr5:28155664-28155864	chr5	28155664	28155864	Distal Intergenic	-0.546396	0.543674	-3.49675	0.000757639	0.00121795
chr12:121399546-121400649	chr12	121399546	121400649	Promoter	-0.418303	2.85923	-3.49783	0.000757683	0.00121801
chr4:126828451-126828770	chr4	126828451	126828770	Distal Intergenic	-0.464338	0.656865	-3.49573	0.000757696	0.00121802
chr14:19376457-19376714	chr14	19376457	19376714	Promoter	-0.484126	0.779123	-3.50513	0.00075772	0.00121806
chr2:166262231-166262556	chr2	166262231	166262556	Intron	-0.469409	0.915112	-3.49566	0.000757872	0.00121829
chrX:147198364-147198644	chrX	147198364	147198644	Promoter	-0.593412	-0.120045	-3.49562	0.000757972	0.00121845
chr6:130804224-130804571	chr6	130804224	130804571	Distal Intergenic	-0.465363	0.716481	-3.49691	0.000757992	0.00121847
chr4:63403382-63403633	chr4	63403382	63403633	Distal Intergenic	-0.404229	0.914904	-3.49553	0.00075819	0.00121878
chr14:28652949-28653189	chr14	28652949	28653189	Distal Intergenic	0.4737	0.64352	3.49549	0.000758295	0.00121895
chr12:87860323-87860572	chr12	87860323	87860572	Distal Intergenic	-0.400078	1.04752	-3.49544	0.000758427	0.00121915
chr4:164002613-164002932	chr4	164002613	164002932	Intron	-0.690164	0.509338	-3.49547	0.000758483	0.00121924
chr8:68245398-68245641	chr8	68245398	68245641	Distal Intergenic	0.438077	0.505911	3.4954	0.000758517	0.00121928
chr12:97647456-97647816	chr12	97647456	97647816	Distal Intergenic	-0.411968	1.07892	-3.4954	0.000758526	0.00121929
chr9:114507742-114508006	chr9	114507742	114508006	Promoter	0.380496	1.4796	3.49553	0.000758606	0.00121941
chr4:162892305-162892743	chr4	162892305	162892743	Distal Intergenic	-0.394533	1.48535	-3.49575	0.000758639	0.00121946
chr12:85920367-85920894	chr12	85920367	85920894	Distal Intergenic	-0.319839	2.13288	-3.49636	0.000758688	0.00121953
chr5:7565547-7565943	chr5	7565547	7565943	Intron	0.497234	1.15075	3.49529	0.000758791	0.00121969
chr2:198546504-198546712	chr2	198546504	198546712	Intron	-0.519505	0.426963	-3.49527	0.000758852	0.00121978
chr5:10102788-10102997	chr5	10102788	10102997	Distal Intergenic	-0.551277	0.248706	-3.49665	0.000758886	0.00121983
chr8:127404359-127404637	chr8	127404359	127404637	Exon	0.544804	0.874781	3.49524	0.000758907	0.00121986
chr5:109207399-109207600	chr5	109207399	109207600	Distal Intergenic	-0.472804	0.122444	-3.49526	0.000759184	0.0012203
chr4:158842475-158842953	chr4	158842475	158842953	Intron	-0.383428	1.0217	-3.49623	0.000759194	0.00122031
chr4:71552512-71552884	chr4	71552512	71552884	Intron	-0.377987	1.49367	-3.49584	0.000759263	0.00122041
chr5:112247897-112248279	chr5	112247897	112248279	Promoter	-0.372367	1.15395	-3.49509	0.000759282	0.00122043
chr10:89743609-89743809	chr10	89743609	89743809	Exon	-0.596052	0.225844	-3.49526	0.000759386	0.00122059
chr3:101412187-101412447	chr3	101412187	101412447	Promoter	0.628976	0.177603	3.49513	0.000759422	0.00122065
chr2:80572437-80572717	chr2	80572437	80572717	Exon	-0.487541	0.488886	-3.49528	0.000759553	0.00122085
chrX:84453429-84453780	chrX	84453429	84453780	Intron	-0.599375	0.542877	-3.49504	0.000759613	0.00122094
chr7:127045414-127046018	chr7	127045414	127046018	Intron	-0.371418	1.44378	-3.49491	0.000759734	0.00122113
chr7:141150527-141150817	chr7	141150527	141150817	Intron	-0.574048	0.397198	-3.4949	0.000759753	0.00122115
chr11:31238392-31238612	chr11	31238392	31238612	Intron	-0.493406	0.931357	-3.49679	0.000759883	0.00122135
chr4:119723288-119723698	chr4	119723288	119723698	Distal Intergenic	0.484244	1.13431	3.49531	0.000759957	0.00122146
chr6:114096615-114096904	chr6	114096615	114096904	Intron	0.366389	1.55679	3.49618	0.000759979	0.00122149
chr11:31176187-31176494	chr11	31176187	31176494	Intron	-0.501206	0.434959	-3.4948	0.000760018	0.00122155
chr3:30401684-30401989	chr3	30401684	30401989	Distal Intergenic	0.411161	1.11157	3.49464	0.000760415	0.00122218
chr11:26837869-26838068	chr11	26837869	26838068	Distal Intergenic	-0.45853	0.636157	-3.49681	0.000760452	0.00122223
chr7:83986293-83986946	chr7	83986293	83986946	Intron	0.345617	1.58253	3.49462	0.000760508	0.00122232
chr5:27535419-27535619	chr5	27535419	27535619	Distal Intergenic	-0.50383	0.639278	-3.49473	0.00076052	0.00122233
chr9:70493962-70495060	chr9	70493962	70495060	Distal Intergenic	-0.443238	2.38398	-3.4963	0.000760563	0.00122239
chr5:94968965-94969437	chr5	94968965	94969437	Intron	-0.467366	1.13233	-3.49458	0.000760626	0.00122249
chr8:73371809-73372026	chr8	73371809	73372026	Promoter	0.529761	0.779895	3.49495	0.000760744	0.00122267
chr8:34358633-34358920	chr8	34358633	34358920	Distal Intergenic	0.77804	0.375631	3.49507	0.000760749	0.00122267
chr6:94375861-94376160	chr6	94375861	94376160	Distal Intergenic	-0.395634	1.19954	-3.49452	0.000761123	0.00122326
chr2:28894170-28895443	chr2	28894170	28895443	Promoter	-0.314105	3.14832	-3.49989	0.00076125	0.00122346
chr18:71351874-71352111	chr18	71351874	71352111	Distal Intergenic	-0.461203	0.64434	-3.49417	0.000761618	0.00122405
chr18:2476694-2476893	chr18	2476694	2476893	Intron	-0.703888	-0.00671683	-3.49413	0.000761677	0.00122413
chr14:21652706-21652991	chr14	21652706	21652991	Promoter	0.510655	0.73765	3.49411	0.00076172	0.0012242
chr14:46210525-46210724	chr14	46210525	46210724	Intron	-0.461749	0.618972	-3.4941	0.000761743	0.00122423
chr9:25085035-25085765	chr9	25085035	25085765	Distal Intergenic	-0.346962	1.91963	-3.495	0.000761781	0.00122428
chr5:52054038-52054253	chr5	52054038	52054253	Intron	-0.604338	0.198152	-3.49705	0.000761804	0.00122431
chr7:89118513-89118742	chr7	89118513	89118742	Intron	-0.513462	0.324693	-3.49459	0.000761861	0.0012244
chr6:152137156-152137411	chr6	152137156	152137411	Intron	-0.510442	0.449377	-3.49403	0.000761912	0.00122447
chr7:110829925-110830333	chr7	110829925	110830333	Intron	0.472249	0.944025	3.49439	0.000762145	0.00122484
chr7:42349724-42349948	chr7	42349724	42349948	Distal Intergenic	-0.590264	0.308872	-3.49392	0.000762192	0.00122491
chr2:77364168-77364709	chr2	77364168	77364709	Intron	0.431922	1.38489	3.4941	0.000762276	0.00122504
chr6:146924864-146925303	chr6	146924864	146925303	Intron	-0.413477	0.985364	-3.49515	0.000762434	0.00122528
chr2:3959253-3959593	chr2	3959253	3959593	Promoter	-0.514427	1.05417	-3.4944	0.000762497	0.00122538
chr5:177500971-177501286	chr5	177500971	177501286	Intron	0.575293	1.1484	3.49392	0.000762645	0.00122561
chr14:47912959-47913318	chr14	47912959	47913318	Distal Intergenic	0.470301	0.881014	3.49372	0.000762701	0.00122569
chr4:110424418-110424673	chr4	110424418	110424673	Intron	0.536968	0.702462	3.4937	0.000762736	0.00122574
chr4:172062908-172063151	chr4	172062908	172063151	Intron	0.453125	0.6768	3.49368	0.000762785	0.00122582
chr10:19788137-19788435	chr10	19788137	19788435	Intron	-0.464305	0.819618	-3.49365	0.000762861	0.00122593
chr9:100216241-100216443	chr9	100216241	100216443	Intron	-0.655858	0.0741645	-3.49364	0.000762894	0.00122598
chr5:18257912-18258476	chr5	18257912	18258476	Distal Intergenic	-0.337525	1.52349	-3.4942	0.000762915	0.001226
chr4:76035205-76035415	chr4	76035205	76035415	Promoter	0.56146	0.0933833	3.49361	0.000762979	0.0012261
chr3:155232507-155233609	chr3	155232507	155233609	Distal Intergenic	0.358712	3.52478	3.49366	0.000763215	0.00122647
chr6:49555165-49555436	chr6	49555165	49555436	Promoter	-0.425247	0.876345	-3.49373	0.0007633	0.0012266
chr4:130637715-130637914	chr4	130637715	130637914	Distal Intergenic	-0.562269	0.250043	-3.49471	0.000763305	0.0012266
chr14:58839287-58839496	chr14	58839287	58839496	Intron	-0.52877	0.307878	-3.49347	0.00076333	0.00122664
chr12:86618214-86618459	chr12	86618214	86618459	Intron	-0.556897	0.842096	-3.49363	0.00076341	0.00122676
chr18:25778168-25778446	chr18	25778168	25778446	Distal Intergenic	0.431024	0.624504	3.49343	0.000763439	0.0012268
chr6:51251629-51252318	chr6	51251629	51252318	Distal Intergenic	0.297129	1.97451	3.49349	0.000763483	0.00122686
chr8:81685830-81686729	chr8	81685830	81686729	Promoter	0.257539	3.85895	3.49637	0.000763563	0.00122698
chr13:50529088-50529943	chr13	50529088	50529943	Promoter	-0.325553	2.81732	-3.49335	0.000763618	0.00122706
chr8:92032900-92033300	chr8	92032900	92033300	Intron	-0.403813	0.873679	-3.49357	0.00076372	0.00122722
chr11:99832580-99832852	chr11	99832580	99832852	Intron	-0.446975	0.896885	-3.49331	0.000763733	0.00122724
chr5:44736192-44736391	chr5	44736192	44736391	Distal Intergenic	-0.457786	0.429773	-3.49496	0.000763748	0.00122725
chr9:71730489-71730697	chr9	71730489	71730697	Promoter	0.520563	0.146298	3.49324	0.000763885	0.00122747
chr7:85644068-85644522	chr7	85644068	85644522	Distal Intergenic	-0.359948	1.48129	-3.49528	0.000763949	0.00122756
chr4:11503160-11503662	chr4	11503160	11503662	Distal Intergenic	-0.549423	0.84985	-3.49359	0.000764037	0.0012277
chr8:70579263-70579498	chr8	70579263	70579498	Intron	0.626689	0.448017	3.49318	0.000764047	0.00122771
chr12:47202239-47202502	chr12	47202239	47202502	Intron	0.497207	0.673826	3.494	0.000764157	0.00122788
chr12:33792504-33792711	chr12	33792504	33792711	Distal Intergenic	-0.548769	0.45147	-3.4931	0.000764231	0.00122799
chr7:30974948-30975153	chr7	30974948	30975153	Promoter	-0.727091	-0.271806	-3.49338	0.000764389	0.00122824
chr3:171390381-171390688	chr3	171390381	171390688	Intron	-0.591529	0.613582	-3.49333	0.000764489	0.00122839
chr3:134649846-134651966	chr3	134649846	134651966	Promoter	0.337319	4.06879	3.49301	0.000764527	0.00122844
chr11:86870537-86870874	chr11	86870537	86870874	Intron	-0.496912	0.244925	-3.49298	0.000764533	0.00122845
chr4:66590931-66591302	chr4	66590931	66591302	Distal Intergenic	-0.380696	1.37113	-3.49335	0.00076483	0.00122892
chr8:140598448-140599160	chr8	140598448	140599160	Intron	-0.477776	1.24929	-3.49493	0.000764963	0.00122913
chr10:101889704-101889960	chr10	101889704	101889960	Promoter	0.619381	0.577586	3.49278	0.000765047	0.00122925
chr7:152260475-152260863	chr7	152260475	152260863	Intron	-0.394441	1.05289	-3.49314	0.00076508	0.0012293
chr4:123286267-123286597	chr4	123286267	123286597	Intron	0.488466	0.744149	3.49414	0.000765138	0.00122939
chr15:93997132-93997335	chr15	93997132	93997335	Intron	0.565795	0.214254	3.49309	0.000765318	0.00122967
chrX:107308035-107308565	chrX	107308035	107308565	Distal Intergenic	0.394457	1.00179	3.49305	0.000765368	0.00122974
chr13:25848375-25848703	chr13	25848375	25848703	Intron	-0.506578	0.715314	-3.49264	0.000765391	0.00122977
chr4:44169548-44169917	chr4	44169548	44169917	Distal Intergenic	0.392582	1.22418	3.49297	0.0007654	0.00122978
chr6:81808977-81809697	chr6	81808977	81809697	Distal Intergenic	-0.412792	2.32213	-3.49263	0.000765534	0.00122999
chr18:51356280-51356829	chr18	51356280	51356829	Intron	-0.334859	1.52071	-3.49257	0.000765564	0.00123003
chr1:62722873-62723079	chr1	62722873	62723079	Distal Intergenic	-0.797302	-0.211542	-3.49257	0.000765565	0.00123003
chr13:107415247-107415786	chr13	107415247	107415786	Intron	0.489807	1.64532	3.49274	0.000765664	0.00123018
chr4:164526228-164526432	chr4	164526228	164526432	Distal Intergenic	0.494876	0.423081	3.49298	0.00076568	0.0012302
chr6:81745704-81745988	chr6	81745704	81745988	3' UTR	0.47266	0.958793	3.49242	0.000765937	0.0012306
chr1:206612018-206612953	chr1	206612018	206612953	Promoter	0.255605	4.13649	3.49563	0.000766008	0.00123071
chr13:84504882-84505081	chr13	84504882	84505081	Distal Intergenic	-0.662556	-0.228524	-3.49236	0.000766083	0.00123082
chr6:134123918-134124117	chr6	134123918	134124117	Distal Intergenic	0.717529	-0.413189	3.49326	0.000766147	0.00123092
chr5:63058065-63058299	chr5	63058065	63058299	Distal Intergenic	-0.454742	0.551766	-3.4929	0.000766269	0.00123111
chr5:7985294-7985494	chr5	7985294	7985494	Distal Intergenic	-0.508868	0.344157	-3.49231	0.000766275	0.00123111
chr4:120213112-120213393	chr4	120213112	120213393	Intron	-0.416065	1.26458	-3.49241	0.000766294	0.00123114
chr15:39612645-39612948	chr15	39612645	39612948	Intron	-0.535526	0.348581	-3.4923	0.000766347	0.00123121
chr2:195159459-195159887	chr2	195159459	195159887	Distal Intergenic	-0.412788	0.811682	-3.49277	0.000766434	0.00123135
chr2:176322844-176323121	chr2	176322844	176323121	Intron	-0.539094	0.192756	-3.4924	0.000766535	0.0012315
chr13:42136253-42136452	chr13	42136253	42136452	Promoter	0.641168	-0.314238	3.49223	0.00076658	0.00123157
chr7:126930772-126931160	chr7	126930772	126931160	Intron	0.491692	1.11259	3.49213	0.000766658	0.00123169
chr2:95728906-95729262	chr2	95728906	95729262	Distal Intergenic	0.509304	1.60298	3.4932	0.000766722	0.00123178
chr6:75020034-75020943	chr6	75020034	75020943	Distal Intergenic	0.324496	2.37071	3.49209	0.000766762	0.00123184
chr6:81450208-81450497	chr6	81450208	81450497	Distal Intergenic	-0.470013	1.03058	-3.49211	0.000766791	0.00123188
chr4:70327402-70327678	chr4	70327402	70327678	Distal Intergenic	-0.556627	0.50107	-3.49204	0.000766904	0.00123206
chr4:110306256-110306682	chr4	110306256	110306682	Distal Intergenic	-0.45616	1.20623	-3.49203	0.000766916	0.00123207
chr4:8242057-8242685	chr4	8242057	8242685	Promoter	-0.401954	1.70729	-3.4921	0.000767019	0.00123223
chr14:59017299-59017760	chr14	59017299	59017760	Exon	0.415034	1.1241	3.49232	0.000767087	0.00123233
chr5:94753085-94753320	chr5	94753085	94753320	Intron	-0.581489	0.308243	-3.49238	0.000767116	0.00123237
chr14:29685670-29685955	chr14	29685670	29685955	Intron	0.395297	0.963982	3.49193	0.000767163	0.00123244
chr6:58281233-58281541	chr6	58281233	58281541	Intron	-0.442577	0.891196	-3.49185	0.000767373	0.00123277
chr3:102328472-102328788	chr3	102328472	102328788	Intron	-0.533871	0.545409	-3.49354	0.000767522	0.001233
chr4:178497247-178498011	chr4	178497247	178498011	Distal Intergenic	0.341836	2.17849	3.49178	0.000767532	0.00123301
chr8:89697300-89697859	chr8	89697300	89697859	Intron	0.436215	1.21347	3.49305	0.000767551	0.00123303
chr3:19666774-19667777	chr3	19666774	19667777	Distal Intergenic	0.326019	2.29352	3.49176	0.000767626	0.00123315
chr7:50151011-50151689	chr7	50151011	50151689	Exon	0.437874	1.56261	3.49174	0.000767636	0.00123316
chr2:131858054-131858527	chr2	131858054	131858527	Distal Intergenic	0.372544	1.42697	3.49171	0.000767712	0.00123327
chr20:2524399-2525362	chr20	2524399	2525362	Promoter	0.38758	2.25605	3.49331	0.000767728	0.00123329
chr14:80684320-80684531	chr14	80684320	80684531	Intron	0.577858	0.177069	3.49168	0.000767786	0.00123338
chr2:86562603-86563997	chr2	86562603	86563997	Promoter	-0.218917	4.30538	-3.49794	0.00076781	0.00123341
chr3:174841341-174841692	chr3	174841341	174841692	Intron	0.422987	0.745733	3.49147	0.000768327	0.00123423
chr2:163784176-163784441	chr2	163784176	163784441	Intron	-0.482689	0.65371	-3.49146	0.000768339	0.00123425
chr22:11483980-11484190	chr22	11483980	11484190	Distal Intergenic	-0.592265	1.13783	-3.49587	0.000768526	0.00123454
chr7:144713558-144713792	chr7	144713558	144713792	Intron	-0.440166	0.386366	-3.49155	0.000768633	0.0012347
chr1:75340006-75340796	chr1	75340006	75340796	Intron	0.355621	2.17353	3.49152	0.000768636	0.0012347
chr2:52222166-52222470	chr2	52222166	52222470	Intron	0.635286	0.517118	3.49155	0.000768719	0.00123483
chr4:109000927-109001585	chr4	109000927	109001585	Intron	0.35916	1.75203	3.49131	0.000768758	0.00123488
chr9:20812343-20812573	chr9	20812343	20812573	Intron	-0.549813	0.129237	-3.4923	0.000768777	0.00123491
chr5:122687729-122687990	chr5	122687729	122687990	Intron	0.541521	0.315793	3.49123	0.000768914	0.00123512
chr15:99243271-99243567	chr15	99243271	99243567	Promoter	0.599276	0.236568	3.49163	0.000769182	0.00123554
chr20:2663866-2664973	chr20	2663866	2664973	Promoter	-0.359267	2.44075	-3.49246	0.000769226	0.00123561
chr18:59719685-59719994	chr18	59719685	59719994	Distal Intergenic	0.521183	0.708525	3.49148	0.000769524	0.00123608
chr10:20232528-20232812	chr10	20232528	20232812	Intron	0.657397	0.256567	3.491	0.000769536	0.00123609
chr9:31664225-31664570	chr9	31664225	31664570	Distal Intergenic	-0.446188	0.499062	-3.49364	0.000769601	0.00123619
chr6:134047658-134048024	chr6	134047658	134048024	Intron	-0.402933	1.77439	-3.491	0.000769652	0.00123627
chr4:97971835-97972126	chr4	97971835	97972126	Promoter	-0.589441	0.355379	-3.4909	0.000769758	0.00123643
chr8:42450945-42451145	chr8	42450945	42451145	Intron	-0.604478	0.049597	-3.49279	0.000769787	0.00123647
chrX:127667855-127668117	chrX	127667855	127668117	Distal Intergenic	-0.454623	0.397687	-3.49085	0.000770004	0.00123681
chr6:139920637-139920837	chr6	139920637	139920837	Distal Intergenic	-0.755769	-0.34986	-3.49081	0.000770038	0.00123686
chr6:73809446-73809894	chr6	73809446	73809894	Intron	-0.403273	1.41811	-3.49078	0.000770048	0.00123687
chr6:50452029-50452277	chr6	50452029	50452277	Distal Intergenic	0.53312	0.702344	3.49091	0.000770127	0.00123699
chr1:102882769-102883020	chr1	102882769	102883020	Promoter	0.548256	0.759195	3.49082	0.000770255	0.00123719
chr5:58224637-58225046	chr5	58224637	58225046	Distal Intergenic	-0.442797	0.820631	-3.49081	0.000770339	0.00123731
chr3:97638577-97638856	chr3	97638577	97638856	Intron	-0.606629	0.273079	-3.49284	0.000770364	0.00123735
chrX:114418738-114418981	chrX	114418738	114418981	Distal Intergenic	-0.597415	-0.185386	-3.49056	0.000770591	0.00123771
chr3:189241451-189241698	chr3	189241451	189241698	Promoter	-0.466049	0.22284	-3.4905	0.000770764	0.00123798
chr19:4633317-4633602	chr19	4633317	4633602	Distal Intergenic	-0.851426	-0.299148	-3.49502	0.000770789	0.00123801
chrX:93145912-93146151	chrX	93145912	93146151	Distal Intergenic	-0.593773	0.201057	-3.49112	0.000770829	0.00123807
chr2:62725214-62725624	chr2	62725214	62725624	Promoter	0.427449	1.43718	3.49052	0.000771047	0.00123841
chr5:120500706-120500914	chr5	120500706	120500914	Intron	-0.529982	0.311506	-3.49109	0.000771216	0.00123868
chr11:66001886-66003053	chr11	66001886	66003053	Promoter	-0.462436	2.70001	-3.49522	0.000771281	0.00123877
chr11:91263538-91263885	chr11	91263538	91263885	Distal Intergenic	0.392868	1.04172	3.49036	0.000771388	0.00123894
chr9:81649943-81650177	chr9	81649943	81650177	Intron	0.637503	-0.124272	3.49057	0.000771524	0.00123915
chr3:154315990-154316251	chr3	154315990	154316251	5' UTR	0.396607	0.739364	3.49019	0.000771539	0.00123917
chr4:27200893-27201255	chr4	27200893	27201255	Distal Intergenic	-0.468354	0.731334	-3.49241	0.000771576	0.00123922
chr4:46975989-46976280	chr4	46975989	46976280	Intron	0.505919	0.873279	3.49013	0.00077168	0.00123938
chr11:70270242-70271363	chr11	70270242	70271363	Promoter	-0.35869	2.97146	-3.49318	0.000771775	0.00123953
chr16:60543604-60543803	chr16	60543604	60543803	Distal Intergenic	-0.495668	0.132791	-3.49138	0.000771846	0.00123963
chr14:29439186-29439417	chr14	29439186	29439417	Distal Intergenic	-0.42493	1.10537	-3.49006	0.000771871	0.00123967
chr8:37427629-37427897	chr8	37427629	37427897	Intron	-0.505972	0.232338	-3.49519	0.000771907	0.00123972
chr15:57591767-57592049	chr15	57591767	57592049	Promoter	0.614577	0.540058	3.48994	0.000772159	0.00124012
chr1:110712153-110712585	chr1	110712153	110712585	Distal Intergenic	-0.451309	1.3361	-3.48978	0.000772576	0.00124078
chr13:42991845-42992793	chr13	42991845	42992793	Promoter	-0.371335	2.13085	-3.49042	0.000772603	0.00124082
chr8:87007188-87007754	chr8	87007188	87007754	Intron	-0.430434	1.46153	-3.48974	0.000772661	0.0012409
chr8:137764465-137764765	chr8	137764465	137764765	Distal Intergenic	0.639871	0.300073	3.48997	0.000772739	0.00124102
chr8:109657382-109657942	chr8	109657382	109657942	Intron	-0.442615	2.27582	-3.48972	0.000772779	0.00124108
chr7:89317485-89317818	chr7	89317485	89317818	Intron	0.49582	0.554965	3.48968	0.000772813	0.00124112
chr6:29926753-29927296	chr6	29926753	29927296	Promoter	-0.591754	0.635736	-3.5012	0.00077315	0.00124166
chr5:55680238-55681022	chr5	55680238	55681022	Intron	-0.379682	1.84401	-3.48953	0.000773205	0.00124174
chr6:96268456-96268875	chr6	96268456	96268875	Distal Intergenic	-0.380905	1.36366	-3.49086	0.000773224	0.00124176
chr1:192358504-192358851	chr1	192358504	192358851	Intron	0.517755	0.542244	3.48956	0.000773349	0.00124196
chr4:95880153-95880354	chr4	95880153	95880354	Distal Intergenic	0.547348	0.364998	3.48946	0.000773379	0.001242
chr6:77716141-77716819	chr6	77716141	77716819	Intron	-0.36141	1.6219	-3.48944	0.000773427	0.00124207
chr19:37172428-37173053	chr19	37172428	37173053	Promoter	-0.608641	1.48678	-3.49284	0.000773465	0.00124212
chr5:31441052-31441252	chr5	31441052	31441252	Intron	0.734035	-0.302962	3.48943	0.000773503	0.00124218
chr6:51858218-51858639	chr6	51858218	51858639	Intron	-0.366281	1.43224	-3.48935	0.000773668	0.00124244
chr3:11558040-11558342	chr3	11558040	11558342	3' UTR	0.475952	1.02169	3.49248	0.000773717	0.00124251
chr10:110857419-110858610	chr10	110857419	110858610	Distal Intergenic	-0.360247	2.76015	-3.49175	0.000773722	0.00124251
chr11:96514611-96514904	chr11	96514611	96514904	Exon	-0.410419	0.705537	-3.49159	0.000773785	0.0012426
chr19:16185076-16185550	chr19	16185076	16185550	Promoter	-0.565985	1.41219	-3.49238	0.000773798	0.00124262
chr8:91976594-91976945	chr8	91976594	91976945	Promoter	-0.45886	1.02307	-3.49278	0.000773801	0.00124262
chr13:81487217-81487491	chr13	81487217	81487491	Distal Intergenic	-0.425127	1.11044	-3.48929	0.000773811	0.00124263
chr3:164017112-164017312	chr3	164017112	164017312	Distal Intergenic	-0.431015	0.85677	-3.48925	0.000773908	0.00124277
chr1:186568468-186568917	chr1	186568468	186568917	Distal Intergenic	-0.391749	1.17114	-3.48967	0.000774187	0.00124321
chr6:126865691-126866416	chr6	126865691	126866416	Distal Intergenic	-0.37657	1.67919	-3.48953	0.000774235	0.00124329
chr4:150211067-150211448	chr4	150211067	150211448	Promoter	-0.511395	1.12279	-3.48911	0.000774277	0.00124335
chr6:124361560-124361947	chr6	124361560	124361947	Intron	-0.437904	0.807446	-3.48942	0.000774583	0.00124383
chr13:86273225-86273528	chr13	86273225	86273528	Promoter	-0.525625	0.205389	-3.48896	0.000774646	0.00124393
chr5:172868474-172869606	chr5	172868474	172869606	Intron	0.421562	3.39734	3.48941	0.00077483	0.00124421
chr3:160486006-160486612	chr3	160486006	160486612	Promoter	-0.341734	1.47783	-3.48984	0.000774856	0.00124425
chr2:238287549-238287945	chr2	238287549	238287945	Promoter	0.505743	1.17379	3.49165	0.000774986	0.00124445
chr3:89651205-89651763	chr3	89651205	89651763	Distal Intergenic	-0.380705	1.42889	-3.49016	0.000775049	0.00124454
chr11:77994381-77995418	chr11	77994381	77995418	Promoter	-0.245696	5.04535	-3.49922	0.000775098	0.00124462
chr3:168981558-168981794	chr3	168981558	168981794	Distal Intergenic	-0.435691	0.501444	-3.4901	0.00077513	0.00124466
chr7:21753344-21753543	chr7	21753344	21753543	Intron	0.499873	0.525584	3.48876	0.000775131	0.00124466
chr6:93470629-93470844	chr6	93470629	93470844	Distal Intergenic	-0.591679	0.157191	-3.48887	0.000775151	0.00124468
chr8:110832448-110832681	chr8	110832448	110832681	Distal Intergenic	-0.416258	1.04231	-3.48904	0.000775431	0.00124512
chrX:147266050-147266415	chrX	147266050	147266415	Intron	-0.464376	0.834525	-3.48862	0.000775508	0.00124524
chr20:31083288-31083548	chr20	31083288	31083548	Distal Intergenic	-0.850932	-1.05002	-3.49183	0.000775639	0.00124544
chr10:27629339-27629644	chr10	27629339	27629644	Distal Intergenic	-0.487695	0.639967	-3.48854	0.000775699	0.00124553
chr1:224962767-224963152	chr1	224962767	224963152	Intron	-0.567344	0.503919	-3.48901	0.000775774	0.00124565
chr15:37783331-37783577	chr15	37783331	37783577	Distal Intergenic	-0.595225	0.266295	-3.49229	0.000775953	0.00124593
chr14:38181410-38181716	chr14	38181410	38181716	Intron	0.396763	0.615754	3.4893	0.000776049	0.00124607
chr13:90075192-90075394	chr13	90075192	90075394	Intron	-0.544966	0.319227	-3.49315	0.000776116	0.00124618
chr2:25228792-25229124	chr2	25228792	25229124	3' UTR	0.491585	1.04957	3.48839	0.000776189	0.00124629
chr21:41361766-41362077	chr21	41361766	41362077	Promoter	-0.782281	-0.110045	-3.49071	0.00077622	0.00124633
chr6:9870248-9870527	chr6	9870248	9870527	Intron	-0.5788	0.149836	-3.48901	0.000776297	0.00124645
chr2:188013762-188014020	chr2	188013762	188014020	Intron	0.471255	1.02383	3.48829	0.000776333	0.0012465
chr14:85209037-85209282	chr14	85209037	85209282	Intron	-0.486886	0.439965	-3.48828	0.000776348	0.00124651
chr2:141462508-141463367	chr2	141462508	141463367	Intron	-0.405822	1.92249	-3.48967	0.00077641	0.00124661
chr14:26471836-26472349	chr14	26471836	26472349	3' UTR	-0.386071	1.38	-3.49396	0.000776484	0.00124671
chr3:153708004-153708836	chr3	153708004	153708836	Intron	-0.284818	1.96386	-3.48869	0.000776485	0.00124671
chr7:151689614-151690009	chr7	151689614	151690009	Intron	0.585956	0.982616	3.4882	0.000776561	0.00124683
chr8:84798538-84798772	chr8	84798538	84798772	Intron	0.506042	0.576607	3.48814	0.000776719	0.00124708
chr12:88409567-88409931	chr12	88409567	88409931	Distal Intergenic	0.376104	1.43852	3.48914	0.000776743	0.00124711
chr2:31219628-31219980	chr2	31219628	31219980	Promoter	-0.847367	0.255386	-3.48981	0.000776835	0.00124724
chr4:81328902-81329104	chr4	81328902	81329104	Distal Intergenic	-0.552763	0.445146	-3.48809	0.000776836	0.00124724
chr5:101644844-101645046	chr5	101644844	101645046	Distal Intergenic	-0.416054	0.671051	-3.4904	0.000776845	0.00124725
chr18:22006288-22006511	chr18	22006288	22006511	Intron	0.493844	0.24492	3.48946	0.000776882	0.0012473
chr3:102966986-102967406	chr3	102966986	102967406	Distal Intergenic	-0.535745	0.93269	-3.48813	0.00077691	0.00124734
chr9:106176989-106177632	chr9	106176989	106177632	Intron	-0.522277	1.65138	-3.4894	0.000777074	0.0012476
chr2:197934997-197935403	chr2	197934997	197935403	Intron	0.450458	1.06575	3.48799	0.000777094	0.00124762
chr5:144918461-144918822	chr5	144918461	144918822	Distal Intergenic	0.444444	0.848766	3.4879	0.000777311	0.00124796
chr8:89092222-89092994	chr8	89092222	89092994	Distal Intergenic	-0.357789	1.89042	-3.48783	0.000777497	0.00124826
chr7:8273900-8274107	chr7	8273900	8274107	Intron	-0.490158	0.387897	-3.48858	0.000777573	0.00124837
chr7:114044092-114044607	chr7	114044092	114044607	Intron	-0.396358	1.57484	-3.48867	0.000777728	0.00124861
chr7:38609046-38609343	chr7	38609046	38609343	Intron	0.568436	0.646469	3.48771	0.000777862	0.00124882
chr2:12202761-12203017	chr2	12202761	12203017	Intron	0.634483	0.172433	3.48761	0.000778059	0.00124913
chr9:13754218-13754729	chr9	13754218	13754729	Distal Intergenic	0.456289	1.19345	3.48761	0.000778091	0.00124918
chr5:106606207-106606574	chr5	106606207	106606574	Distal Intergenic	-0.423803	1.06481	-3.48769	0.000778199	0.00124934
chr15:65354925-65356339	chr15	65354925	65356339	Promoter	-0.466057	2.36195	-3.48852	0.000778257	0.00124943
chr9:20160277-20160591	chr9	20160277	20160591	Distal Intergenic	-0.643182	-0.124428	-3.48869	0.000778381	0.00124962
chr2:101308043-101309296	chr2	101308043	101309296	Promoter	-0.275051	3.66979	-3.48838	0.000778443	0.00124971
chr13:92433969-92434201	chr13	92433969	92434201	Intron	-0.471404	0.784899	-3.48855	0.000778445	0.00124971
chr3:47788968-47789505	chr3	47788968	47789505	Distal Intergenic	-0.495824	1.69913	-3.49166	0.000778455	0.00124972
chr8:112509725-112510107	chr8	112509725	112510107	Intron	0.527775	0.976459	3.48745	0.000778489	0.00124977
chr6:142099716-142099924	chr6	142099716	142099924	Distal Intergenic	-0.515448	0.172052	-3.48741	0.000778557	0.00124987
chr1:183547589-183547789	chr1	183547589	183547789	Promoter	0.694513	-0.177867	3.48758	0.000778605	0.00124994
chr2:152336494-152336904	chr2	152336494	152336904	Promoter	-0.414102	1.36978	-3.48958	0.000778777	0.00125021
chr1:172870391-172870892	chr1	172870391	172870892	Intron	0.348129	1.2439	3.4873	0.000778843	0.00125031
chr8:21756888-21757204	chr8	21756888	21757204	Intron	-0.591618	0.388773	-3.48947	0.000779045	0.00125062
chr11:58207965-58208215	chr11	58207965	58208215	Distal Intergenic	-0.532187	0.480927	-3.48726	0.000779163	0.00125081
chr18:52408843-52409477	chr18	52408843	52409477	Promoter	0.318743	2.28206	3.48746	0.000779431	0.00125123
chr7:867721-867976	chr7	867721	867976	Promoter	0.745863	0.43884	3.48705	0.000779474	0.00125129
chr2:132950056-132950255	chr2	132950056	132950255	Intron	0.487439	-0.147486	3.48704	0.000779501	0.00125133
chr4:43772349-43772832	chr4	43772349	43772832	Distal Intergenic	-0.372611	1.3617	-3.48708	0.000779639	0.00125154
chr2:11483126-11483917	chr2	11483126	11483917	Promoter	0.354917	2.26976	3.48719	0.000779737	0.00125169
chr14:43061118-43061317	chr14	43061118	43061317	Distal Intergenic	-0.554073	0.128323	-3.48695	0.00077978	0.00125176
chr4:11165529-11165877	chr4	11165529	11165877	Distal Intergenic	-0.596755	0.662767	-3.48691	0.000779827	0.00125183
chr11:39459974-39460213	chr11	39459974	39460213	Distal Intergenic	0.44149	1.1057	3.48813	0.000779988	0.00125208
chr8:49460303-49460512	chr8	49460303	49460512	Distal Intergenic	-0.537677	0.33418	-3.48754	0.000780107	0.00125226
chrX:150692796-150693542	chrX	150692796	150693542	Promoter	0.382747	1.82717	3.48705	0.000780181	0.00125237
chr14:20787240-20787439	chr14	20787240	20787439	Distal Intergenic	0.608591	-0.0760397	3.48971	0.000780188	0.00125238
chr7:46245182-46245412	chr7	46245182	46245412	Distal Intergenic	0.441757	0.489897	3.48724	0.000780209	0.0012524
chr4:116246982-116247235	chr4	116246982	116247235	Intron	-0.462972	0.96265	-3.48682	0.000780251	0.00125246
chr11:40129343-40129913	chr11	40129343	40129913	Intron	0.443988	2.06951	3.48675	0.000780254	0.00125246
chr10:32522311-32522597	chr10	32522311	32522597	Intron	0.485385	0.341054	3.48686	0.000780289	0.00125251
chr2:193571522-193571722	chr2	193571522	193571722	Distal Intergenic	0.78152	0.0399354	3.48764	0.000780309	0.00125254
chr8:67651312-67651525	chr8	67651312	67651525	Intron	0.514845	0.585459	3.48669	0.000780439	0.00125274
chr18:11144103-11145107	chr18	11144103	11145107	Intron	0.392713	2.00696	3.48666	0.000780482	0.0012528
chr4:179084881-179085139	chr4	179084881	179085139	Distal Intergenic	-0.524418	0.570094	-3.48686	0.000780529	0.00125287
chr3:118932909-118933144	chr3	118932909	118933144	Promoter	-0.710008	-0.0214803	-3.48815	0.000780583	0.00125295
chr3:30185538-30185738	chr3	30185538	30185738	Distal Intergenic	-0.50506	0.552384	-3.48659	0.000780657	0.00125306
chr15:74460814-74461696	chr15	74460814	74461696	Promoter	-0.414931	2.45433	-3.48906	0.000780659	0.00125306
chr13:67636234-67636445	chr13	67636234	67636445	Distal Intergenic	-0.403855	0.726712	-3.48657	0.000780692	0.0012531
chr11:105923419-105923640	chr11	105923419	105923640	Intron	-0.54599	0.565516	-3.4876	0.000780864	0.00125337
chr3:75737600-75738058	chr3	75737600	75738058	Promoter	-0.530752	1.17362	-3.49132	0.000780897	0.00125342
chr3:154549800-154550037	chr3	154549800	154550037	Distal Intergenic	-0.441004	0.887603	-3.48778	0.000780958	0.00125351
chr10:89196923-89197355	chr10	89196923	89197355	Distal Intergenic	0.539136	0.632834	3.48781	0.00078096	0.00125351
chr20:25929917-25930210	chr20	25929917	25930210	Distal Intergenic	-0.516952	0.35823	-3.48741	0.000781211	0.0012539
chr7:110841163-110841376	chr7	110841163	110841376	Intron	-0.437162	0.908144	-3.48634	0.000781277	0.001254
chr13:67965205-67965404	chr13	67965205	67965404	Distal Intergenic	-0.425198	0.631691	-3.48627	0.000781468	0.0012543
chr10:19048843-19049343	chr10	19048843	19049343	Promoter	-0.409195	1.3202	-3.48625	0.000781513	0.00125437
chr13:71676742-71677398	chr13	71676742	71677398	Promoter	0.330958	1.68359	3.48686	0.000781546	0.00125441
chr18:76802038-76802371	chr18	76802038	76802371	Promoter	0.490096	1.19048	3.48761	0.000781569	0.00125444
chr3:9248563-9248770	chr3	9248563	9248770	Promoter	0.539566	0.767768	3.48623	0.000781582	0.00125446
chrX:117349014-117349421	chrX	117349014	117349421	Distal Intergenic	-0.466813	1.06132	-3.48726	0.000781784	0.00125477
chr2:192770887-192771122	chr2	192770887	192771122	Promoter	-0.522587	0.724437	-3.48614	0.000781798	0.00125479
chr13:59589912-59590180	chr13	59589912	59590180	Distal Intergenic	-0.488923	0.394022	-3.48608	0.000781943	0.00125502
chr8:57475941-57476353	chr8	57475941	57476353	Distal Intergenic	-0.513228	0.884318	-3.48635	0.000781978	0.00125506
chr8:34736436-34736829	chr8	34736436	34736829	Distal Intergenic	-0.383737	1.13089	-3.48806	0.000781982	0.00125506
chr5:52506085-52506483	chr5	52506085	52506483	Distal Intergenic	-0.458192	0.902669	-3.48614	0.00078201	0.0012551
chr4:15198454-15198719	chr4	15198454	15198719	Intron	0.886458	-0.336416	3.48602	0.000782108	0.00125525
chr4:107790228-107790652	chr4	107790228	107790652	Distal Intergenic	0.442481	0.985154	3.48601	0.000782131	0.00125528
chr20:18055082-18055534	chr20	18055082	18055534	Promoter	-0.539199	0.834355	-3.48659	0.000782231	0.00125544
chr18:10370279-10370698	chr18	10370279	10370698	Promoter	0.502305	0.751153	3.48589	0.00078243	0.00125575
chr1:23777922-23778687	chr1	23777922	23778687	Promoter	0.488554	1.86042	3.49211	0.000782784	0.00125631
chr11:31870911-31871389	chr11	31870911	31871389	Intron	-0.423809	1.38127	-3.48575	0.000782792	0.00125632
chr10:107009606-107009960	chr10	107009606	107009960	Intron	-0.435307	0.698202	-3.48574	0.000782822	0.00125636
chr13:66091087-66091322	chr13	66091087	66091322	Distal Intergenic	-0.665037	-0.123356	-3.48849	0.000782993	0.00125662
chr5:34171211-34171446	chr5	34171211	34171446	Intron	0.532721	-0.162311	3.48688	0.000783092	0.00125678
chr15:97235273-97235674	chr15	97235273	97235674	Distal Intergenic	0.389606	1.57254	3.48598	0.000783105	0.00125679
chr14:86463196-86463516	chr14	86463196	86463516	Distal Intergenic	-0.483329	0.872662	-3.48736	0.000783222	0.00125697
chr5:92532214-92532414	chr5	92532214	92532414	Intron	-0.453707	0.418286	-3.48588	0.000783302	0.00125709
chr3:79287862-79288147	chr3	79287862	79288147	Intron	-0.472982	0.41334	-3.48566	0.000783314	0.0012571
chr15:55128346-55128547	chr15	55128346	55128547	Distal Intergenic	0.649433	-0.0245547	3.48552	0.000783383	0.00125721
chr15:24170644-24171080	chr15	24170644	24171080	Promoter	-0.347675	1.00157	-3.48557	0.000783403	0.00125723
chr4:130586019-130586232	chr4	130586019	130586232	Distal Intergenic	-0.460057	0.576156	-3.48735	0.000783514	0.00125741
chr2:6163570-6163867	chr2	6163570	6163867	Distal Intergenic	-0.475802	0.722044	-3.48968	0.000783582	0.00125751
chr9:15086622-15087117	chr9	15086622	15087117	Intron	-0.408472	1.30352	-3.4854	0.00078369	0.00125767
chr13:84457239-84457781	chr13	84457239	84457781	Distal Intergenic	-0.416569	1.2348	-3.48539	0.000783709	0.00125769
chr6:115577226-115577480	chr6	115577226	115577480	Distal Intergenic	-0.496424	0.615405	-3.48539	0.000783709	0.00125769
chr3:131350093-131350299	chr3	131350093	131350299	3' UTR	-0.604499	-0.04306	-3.48577	0.000783765	0.00125777
chr12:23131111-23131318	chr12	23131111	23131318	Intron	-0.588572	0.415207	-3.48553	0.000783788	0.0012578
chrX:147949955-147950224	chrX	147949955	147950224	3' UTR	-0.463268	0.438039	-3.487	0.000783789	0.0012578
chr4:66287647-66288021	chr4	66287647	66288021	Distal Intergenic	-0.490688	0.969215	-3.48525	0.000784075	0.00125825
chr3:160811937-160812796	chr3	160811937	160812796	Intron	0.391338	2.59281	3.48555	0.000784145	0.00125836
chr12:21898405-21899213	chr12	21898405	21899213	Intron	-0.298102	1.79818	-3.48792	0.00078418	0.00125841
chr4:128210499-128211034	chr4	128210499	128211034	3' UTR	-0.3794	1.31175	-3.48518	0.000784383	0.00125872
chr4:29397588-29398013	chr4	29397588	29398013	Distal Intergenic	-0.433566	1.06703	-3.48658	0.000784456	0.00125883
chr1:221971631-221972454	chr1	221971631	221972454	Intron	0.329576	1.6804	3.48507	0.000784531	0.00125895
chr21:18914527-18914941	chr21	18914527	18914941	Promoter	0.472787	1.13046	3.48546	0.000784561	0.00125899
chr2:168455764-168456799	chr2	168455764	168456799	Promoter	0.25486	3.93439	3.48522	0.000784743	0.00125927
chr4:7161767-7162043	chr4	7161767	7162043	Distal Intergenic	0.764408	0.50263	3.48528	0.000784868	0.00125947
chr7:122982988-122983260	chr7	122982988	122983260	Distal Intergenic	-0.429255	0.653324	-3.48493	0.000784894	0.0012595
chr9:74341320-74341636	chr9	74341320	74341636	Distal Intergenic	-0.431973	0.720202	-3.48501	0.000784917	0.00125953
chr10:58621112-58621339	chr10	58621112	58621339	Promoter	0.63929	0.21976	3.48511	0.000784939	0.00125956
chr4:142567953-142568158	chr4	142567953	142568158	Promoter	-0.443307	0.611389	-3.48489	0.000784985	0.00125963
chr7:34626660-34626921	chr7	34626660	34626921	Intron	-0.472184	0.426717	-3.48488	0.000785023	0.00125968
chr4:111239468-111239792	chr4	111239468	111239792	Distal Intergenic	-0.444829	1.0043	-3.48592	0.000785043	0.00125971
chr11:88480196-88480483	chr11	88480196	88480483	Distal Intergenic	0.496398	0.521338	3.48488	0.000785083	0.00125976
chr18:35247075-35247552	chr18	35247075	35247552	3' UTR	-0.624562	0.732203	-3.48526	0.000785114	0.00125981
chr8:40349904-40350466	chr8	40349904	40350466	Distal Intergenic	-0.469248	1.39221	-3.4848	0.000785266	0.00126004
chrX:13966550-13966782	chrX	13966550	13966782	Distal Intergenic	-0.529891	0.380476	-3.48575	0.00078542	0.00126028
chr4:35948120-35948492	chr4	35948120	35948492	Exon	0.515525	0.78146	3.48469	0.000785506	0.00126042
chr4:148007854-148008220	chr4	148007854	148008220	Intron	-0.411793	0.981787	-3.48494	0.000785547	0.00126047
chr2:1996064-1996344	chr2	1996064	1996344	Intron	-0.829688	-0.0836726	-3.48538	0.000785639	0.00126061
chr12:22363883-22364087	chr12	22363883	22364087	Intron	-0.594638	0.163357	-3.48483	0.000785979	0.00126115
chr2:166226180-166226630	chr2	166226180	166226630	Exon	-0.459082	0.837877	-3.48522	0.000786037	0.00126124
chr13:105881916-105882240	chr13	105881916	105882240	Distal Intergenic	-0.437081	0.790213	-3.48455	0.000786049	0.00126125
chr7:118346885-118347127	chr7	118346885	118347127	Intron	0.385792	0.800106	3.48449	0.000786118	0.00126136
chr12:43516073-43516571	chr12	43516073	43516571	Intron	-0.477356	1.71913	-3.48465	0.000786152	0.0012614
chrX:137646844-137647091	chrX	137646844	137647091	Intron	0.703766	-0.00170124	3.48434	0.000786391	0.00126178
chr7:90013944-90014150	chr7	90013944	90014150	Intron	-0.532644	0.449239	-3.48433	0.000786418	0.00126182
chr5:72248351-72248909	chr5	72248351	72248909	Intron	-0.435251	1.55901	-3.48431	0.000786507	0.00126195
chr6:61151592-61151997	chr6	61151592	61151997	Distal Intergenic	-0.491741	1.16938	-3.48434	0.00078654	0.001262
chr11:126414700-126414958	chr11	126414700	126414958	Intron	-0.810216	0.129032	-3.48437	0.000786673	0.00126221
chr8:42412164-42413177	chr8	42412164	42413177	Distal Intergenic	0.270608	3.00993	3.48423	0.00078669	0.00126222
chr14:85739981-85740194	chr14	85739981	85740194	Distal Intergenic	-0.574249	-0.229677	-3.48674	0.000786728	0.00126228
chrX:153598556-153599663	chrX	153598556	153599663	Promoter	-0.320884	2.67828	-3.48424	0.000787071	0.00126282
chr11:26357315-26357645	chr11	26357315	26357645	Intron	-0.320402	1.53626	-3.48446	0.000787474	0.00126346
chr6:119512049-119512278	chr6	119512049	119512278	Distal Intergenic	-0.488345	0.680553	-3.4857	0.000787697	0.00126381
chr6:141743420-141743826	chr6	141743420	141743826	Distal Intergenic	-0.503203	0.77348	-3.48383	0.000787706	0.00126382
chr5:40124494-40125476	chr5	40124494	40125476	Distal Intergenic	-0.309467	2.23872	-3.48381	0.000787778	0.00126393
chr7:75623320-75623765	chr7	75623320	75623765	Intron	-0.508112	0.852987	-3.48444	0.000787878	0.00126408
chr9:36328846-36329076	chr9	36328846	36329076	Distal Intergenic	-0.555267	0.270271	-3.48423	0.000788089	0.00126441
chr5:32224653-32225150	chr5	32224653	32225150	Promoter	0.424549	1.26615	3.48367	0.000788118	0.00126445
chr4:74365854-74366057	chr4	74365854	74366057	Promoter	-0.557988	0.585271	-3.48472	0.000788167	0.00126453
chr8:108230506-108230705	chr8	108230506	108230705	Promoter	0.573047	-0.322459	3.4864	0.000788202	0.00126457
chr18:52863183-52863613	chr18	52863183	52863613	Intron	-0.370664	1.37982	-3.48411	0.000788277	0.00126469
chr6:111536880-111537209	chr6	111536880	111537209	Intron	-0.552727	0.691775	-3.48402	0.000788305	0.00126473
chr4:186137254-186137779	chr4	186137254	186137779	Intron	0.379303	1.66447	3.48356	0.000788402	0.00126488
chr18:3710000-3710209	chr18	3710000	3710209	Intron	0.549689	0.875037	3.48355	0.00078844	0.00126493
chr11:57711680-57712906	chr11	57711680	57712906	Promoter	0.254429	5.56468	3.49175	0.000788445	0.00126493
chr8:38601789-38602161	chr8	38601789	38602161	Promoter	-0.700161	0.444654	-3.48363	0.000788469	0.00126496
chr11:129364149-129364513	chr11	129364149	129364513	Distal Intergenic	-0.449833	1.15758	-3.48355	0.000788508	0.00126502
chr1:70421140-70421387	chr1	70421140	70421387	Intron	-0.487586	0.422832	-3.48367	0.000788998	0.0012658
chr5:41104468-41104730	chr5	41104468	41104730	Distal Intergenic	-0.448213	1.10357	-3.48564	0.000789024	0.00126583
chr10:27118139-27118360	chr10	27118139	27118360	Intron	0.693797	-0.244789	3.48329	0.000789174	0.00126606
chr5:99675035-99675234	chr5	99675035	99675234	Distal Intergenic	-0.437343	0.741726	-3.48472	0.000789245	0.00126617
chr10:109426847-109427076	chr10	109426847	109427076	Distal Intergenic	-0.522394	0.375326	-3.48434	0.000789391	0.0012664
chr21:24910987-24911214	chr21	24910987	24911214	Intron	0.494633	0.521072	3.48314	0.000789488	0.00126655
chr9:71609288-71609960	chr9	71609288	71609960	Distal Intergenic	0.399628	1.31459	3.48455	0.000789687	0.00126686
chr6:86077710-86077968	chr6	86077710	86077968	Distal Intergenic	-0.481549	0.741582	-3.485	0.000789721	0.00126691
chr3:149640986-149641388	chr3	149640986	149641388	Intron	-0.411549	1.23651	-3.48437	0.000789762	0.00126697
chr13:41696407-41696607	chr13	41696407	41696607	Promoter	0.526118	0.16594	3.48524	0.000789896	0.00126717
chr2:125680444-125680739	chr2	125680444	125680739	Distal Intergenic	-0.802848	-0.309052	-3.48297	0.000790049	0.00126741
chr12:72081697-72082305	chr12	72081697	72082305	Intron	0.299421	2.30411	3.48321	0.000790267	0.00126776
chr5:42203737-42204127	chr5	42203737	42204127	Distal Intergenic	0.452021	1.0505	3.48563	0.000790428	0.00126801
chr6:72775310-72775859	chr6	72775310	72775859	Intron	-0.470226	1.27054	-3.48277	0.000790442	0.00126802
chr7:136226636-136227191	chr7	136226636	136227191	Intron	-0.46469	0.987678	-3.48276	0.000790452	0.00126803
chr6:82240129-82240565	chr6	82240129	82240565	Promoter	0.344915	1.40741	3.48271	0.000790581	0.00126823
chr8:128641529-128641802	chr8	128641529	128641802	Exon	-0.554949	0.0988556	-3.48266	0.000790713	0.00126844
chr18:32863362-32864027	chr18	32863362	32864027	Intron	-0.353919	1.76808	-3.48261	0.000790878	0.00126869
chr20:13920690-13921188	chr20	13920690	13921188	Promoter	-0.380734	1.39907	-3.4828	0.000790952	0.00126881
chr7:113915082-113915301	chr7	113915082	113915301	Intron	0.483001	0.80523	3.48256	0.000790974	0.00126883
chr14:42523682-42524382	chr14	42523682	42524382	Intron	0.308142	1.9361	3.48305	0.000790976	0.00126883
chr11:14668793-14669057	chr11	14668793	14669057	Intron	0.707604	-0.156883	3.48396	0.000791024	0.0012689
chr10:54236723-54237124	chr10	54236723	54237124	Exon	-0.429097	0.971353	-3.48268	0.000791057	0.00126895
chr5:23659972-23660258	chr5	23659972	23660258	Distal Intergenic	-0.389487	0.749872	-3.48276	0.000791071	0.00126896
chr6:79305076-79305402	chr6	79305076	79305402	Distal Intergenic	0.592583	0.783889	3.48251	0.000791111	0.00126902
chr18:36255428-36255640	chr18	36255428	36255640	Promoter	-0.666208	-0.401488	-3.48411	0.000791262	0.00126925
chr7:118594442-118594788	chr7	118594442	118594788	Distal Intergenic	-0.362847	1.36301	-3.4824	0.000791393	0.00126946
chr2:134338249-134338461	chr2	134338249	134338461	Exon	-0.71352	-0.0330031	-3.48234	0.000791534	0.00126968
chr6:48939526-48939838	chr6	48939526	48939838	Distal Intergenic	-0.429395	1.04298	-3.48239	0.000791829	0.00127014
chr11:22928554-22928824	chr11	22928554	22928824	Intron	-0.44901	1.00997	-3.48223	0.00079183	0.00127014
chr11:8728810-8729010	chr11	8728810	8729010	Promoter	-0.572451	0.154006	-3.48232	0.000791877	0.00127021
chr18:3869909-3870211	chr18	3869909	3870211	Intron	-0.474666	1.56678	-3.48282	0.000791923	0.00127027
chr4:146511048-146511298	chr4	146511048	146511298	Intron	0.440702	0.625939	3.48245	0.000792043	0.00127046
chr15:31775943-31776508	chr15	31775943	31776508	Intron	-0.487478	1.30404	-3.48451	0.000792049	0.00127046
chr16:57667359-57667863	chr16	57667359	57667863	Promoter	-0.775593	0.368781	-3.48605	0.000792096	0.00127053
chr20:22028351-22028722	chr20	22028351	22028722	Distal Intergenic	-0.543439	0.876893	-3.4823	0.000792197	0.00127068
chr4:26150723-26151369	chr4	26150723	26151369	Distal Intergenic	-0.485812	1.59931	-3.48303	0.000792289	0.00127082
chr5:6674921-6675132	chr5	6674921	6675132	Distal Intergenic	-0.709885	0.16767	-3.48226	0.000792349	0.00127092
chr5:93939143-93939767	chr5	93939143	93939767	Intron	-0.444163	1.4116	-3.48756	0.000792591	0.0012713
chr20:24631981-24632236	chr20	24631981	24632236	Intron	-0.736254	0.189501	-3.48202	0.000792653	0.00127139
chr2:150640039-150640564	chr2	150640039	150640564	Distal Intergenic	-0.333537	1.69209	-3.48191	0.000792665	0.0012714
chr13:49356246-49356522	chr13	49356246	49356522	Intron	-0.713355	0.230034	-3.48242	0.000792747	0.00127153
chr3:17126899-17127101	chr3	17126899	17127101	Distal Intergenic	-0.568269	0.275723	-3.48193	0.000792874	0.00127172
chr12:6647217-6647633	chr12	6647217	6647633	Promoter	-0.518578	1.00845	-3.48179	0.000792956	0.00127185
chr2:19773450-19773744	chr2	19773450	19773744	Distal Intergenic	0.542035	0.878048	3.48177	0.000793017	0.00127194
chrX:142606768-142607028	chrX	142606768	142607028	Distal Intergenic	0.62689	0.485097	3.48344	0.000793022	0.00127194
chr3:79143929-79144128	chr3	79143929	79144128	Intron	-0.504456	0.416839	-3.48183	0.000793042	0.00127196
chrX:83167833-83168223	chrX	83167833	83168223	Distal Intergenic	-0.47565	0.887405	-3.48237	0.000793087	0.00127203
chr5:50610505-50611060	chr5	50610505	50611060	Distal Intergenic	-0.354077	1.492	-3.48163	0.00079337	0.00127248
chr22:37930659-37930949	chr22	37930659	37930949	Promoter	-0.792464	-0.300811	-3.48241	0.000793434	0.00127257
chr5:168422568-168422769	chr5	168422568	168422769	Intron	0.64601	0.150319	3.48161	0.000793549	0.00127275
chr2:158392423-158392791	chr2	158392423	158392791	Intron	0.438961	1.133	3.4816	0.000793634	0.00127288
chr6:126366099-126366629	chr6	126366099	126366629	Distal Intergenic	-0.459284	1.40616	-3.48149	0.000793747	0.00127305
chrX:33044392-33045371	chrX	33044392	33045371	Promoter	-0.328341	2.03495	-3.48161	0.000793753	0.00127305
chr16:17416060-17416259	chr16	17416060	17416259	Intron	-0.875241	-0.973746	-3.48453	0.000793998	0.00127344
chr11:105570996-105571224	chr11	105570996	105571224	Distal Intergenic	0.583184	0.185164	3.4814	0.000794064	0.00127354
chr5:120609765-120609995	chr5	120609765	120609995	Intron	0.447904	0.641105	3.48135	0.000794113	0.0012736
chr5:25573145-25573561	chr5	25573145	25573561	Distal Intergenic	-0.445047	1.34449	-3.48135	0.000794113	0.0012736
chr8:14770469-14770668	chr8	14770469	14770668	Intron	-0.520724	0.121913	-3.48124	0.000794393	0.00127405
chr8:99499210-99499580	chr8	99499210	99499580	Intron	0.424611	0.938247	3.48168	0.000794409	0.00127406
chr8:108132682-108132935	chr8	108132682	108132935	Promoter	0.568676	0.551775	3.48123	0.000794413	0.00127406
chr20:14003941-14004400	chr20	14003941	14004400	Promoter	-0.439897	0.988535	-3.48122	0.000794445	0.00127411
chr3:148538933-148539136	chr3	148538933	148539136	Distal Intergenic	0.455129	0.38662	3.48226	0.000794471	0.00127414
chrX:113741805-113742089	chrX	113741805	113742089	Intron	0.595447	0.866243	3.48154	0.000794515	0.00127421
chr9:18115215-18115509	chr9	18115215	18115509	Intron	0.529036	0.61011	3.4811	0.000794745	0.00127457
chr2:208502724-208502952	chr2	208502724	208502952	Intron	-0.469008	0.411724	-3.48114	0.000794801	0.00127465
chr4:145829139-145829837	chr4	145829139	145829837	Intron	0.33404	1.96712	3.48639	0.000794914	0.00127483
chr12:53492729-53493927	chr12	53492729	53493927	Promoter	-0.357944	3.53384	-3.48292	0.000795118	0.00127514
chr11:75800886-75801184	chr11	75800886	75801184	Promoter	-0.762181	0.0725771	-3.48209	0.000795121	0.00127514
chr6:56707019-56707271	chr6	56707019	56707271	Intron	-0.729426	0.249068	-3.48099	0.000795134	0.00127516
chr3:163811934-163812439	chr3	163811934	163812439	Distal Intergenic	0.395626	1.48199	3.48114	0.00079516	0.00127519
chr13:66262149-66262612	chr13	66262149	66262612	Distal Intergenic	-0.514125	0.93329	-3.48154	0.000795232	0.0012753
chrX:95904253-95904454	chrX	95904253	95904454	Distal Intergenic	-0.688175	-0.031809	-3.48408	0.00079524	0.00127531
chr9:119802486-119803205	chr9	119802486	119803205	Distal Intergenic	-0.379688	2.94769	-3.48295	0.000795285	0.00127537
chr14:45930345-45930547	chr14	45930345	45930547	Distal Intergenic	-0.530837	0.346224	-3.48123	0.000795442	0.00127562
chr15:26521604-26522158	chr15	26521604	26522158	Distal Intergenic	-0.521939	1.27794	-3.48096	0.000795481	0.00127567
chr11:25409519-25409725	chr11	25409519	25409725	Distal Intergenic	-0.490423	0.734096	-3.48079	0.000795543	0.00127576
chr14:100383768-100384004	chr14	100383768	100384004	Promoter	0.656072	0.305409	3.48079	0.000795609	0.00127586
chr21:8532631-8532944	chr21	8532631	8532944	Distal Intergenic	-0.580833	0.951373	-3.48782	0.00079562	0.00127587
chr6:119850933-119851171	chr6	119850933	119851171	Distal Intergenic	-0.459328	0.675697	-3.48478	0.000795994	0.00127647
chr7:126311408-126311811	chr7	126311408	126311811	Distal Intergenic	-0.466448	1.14889	-3.48063	0.000796185	0.00127677
chr11:96033612-96033988	chr11	96033612	96033988	Intron	-0.478139	0.956537	-3.48109	0.000796196	0.00127678
chr8:97139451-97139745	chr8	97139451	97139745	Intron	0.499445	0.429444	3.48063	0.0007965	0.00127726
chr3:122974554-122975130	chr3	122974554	122975130	Promoter	0.552302	1.23628	3.48161	0.000796514	0.00127727
chr11:47259558-47259759	chr11	47259558	47259759	Promoter	-0.64016	-0.151932	-3.48049	0.000796541	0.00127731
chr6:158653668-158653908	chr6	158653668	158653908	Intron	-0.917055	-0.3645	-3.48049	0.000796671	0.00127751
chr4:131766480-131766855	chr4	131766480	131766855	Promoter	-0.489603	1.00586	-3.48193	0.000796924	0.00127791
chr11:26059052-26059581	chr11	26059052	26059581	Distal Intergenic	-0.354707	1.49651	-3.48108	0.000796945	0.00127794
chr17:34252070-34252807	chr17	34252070	34252807	Promoter	-0.443992	1.62596	-3.4834	0.000796959	0.00127795
chr4:129370234-129370531	chr4	129370234	129370531	Distal Intergenic	-0.560098	0.780984	-3.48024	0.000796983	0.00127798
chr3:63405448-63405713	chr3	63405448	63405713	Intron	0.623313	0.317406	3.48014	0.000797229	0.00127837
chr6:49478883-49479084	chr6	49478883	49479084	Intron	-0.605864	0.0372587	-3.48149	0.000797468	0.00127875
chr2:168293846-168294052	chr2	168293846	168294052	Distal Intergenic	-0.560399	0.150726	-3.47994	0.000797749	0.00127919
chr9:75337809-75338017	chr9	75337809	75338017	Distal Intergenic	0.668692	0.155353	3.48766	0.00079776	0.0012792
chr3:72818123-72818393	chr3	72818123	72818393	Promoter	-0.44198	0.845185	-3.48023	0.00079778	0.00127923
chr1:90603176-90603443	chr1	90603176	90603443	Distal Intergenic	0.474665	0.267957	3.4799	0.000797871	0.00127936
chr8:79196499-79196731	chr8	79196499	79196731	Distal Intergenic	-0.484787	0.630079	-3.48141	0.000797873	0.00127936
chr4:92066194-92066752	chr4	92066194	92066752	Distal Intergenic	-0.43064	1.39264	-3.47985	0.000797998	0.00127955
chr2:210757365-210757607	chr2	210757365	210757607	Distal Intergenic	0.604399	0.15315	3.47985	0.000797998	0.00127955
chr2:185418635-185418986	chr2	185418635	185418986	Distal Intergenic	-0.498333	0.928537	-3.47987	0.000798002	0.00127955
chr1:212467966-212468316	chr1	212467966	212468316	Promoter	-0.585696	1.06861	-3.48568	0.000798005	0.00127955
chr5:127333580-127333810	chr5	127333580	127333810	Intron	-0.547829	0.314708	-3.47999	0.000798048	0.00127961
chr6:113397685-113397900	chr6	113397685	113397900	Distal Intergenic	0.69352	-0.363107	3.48061	0.000798137	0.00127974
chr21:9110504-9110799	chr21	9110504	9110799	Intron	-0.331973	2.59692	-3.47997	0.000798173	0.00127979
chr10:48799710-48800057	chr10	48799710	48800057	Promoter	-0.724871	0.316767	-3.48037	0.000798404	0.00128016
chr5:119403360-119403652	chr5	119403360	119403652	Distal Intergenic	0.49993	0.734623	3.48054	0.000798508	0.00128032
chr9:110362570-110362831	chr9	110362570	110362831	Downstream	0.768283	-0.108355	3.48221	0.000798733	0.00128067
chr4:115497813-115498128	chr4	115497813	115498128	Distal Intergenic	-0.448461	0.929052	-3.48056	0.000798773	0.00128073
chr20:8252427-8252707	chr20	8252427	8252707	Intron	-0.430741	0.86167	-3.48023	0.000798832	0.00128081
chr17:31392379-31392727	chr17	31392379	31392727	Promoter	0.571861	0.471304	3.47971	0.000798859	0.00128085
chr13:108233833-108234106	chr13	108233833	108234106	3' UTR	-0.603806	0.42677	-3.48219	0.00079904	0.00128113
chr4:147204780-147205221	chr4	147204780	147205221	Distal Intergenic	-0.357084	1.43772	-3.48234	0.000799042	0.00128113
chr2:39849113-39849353	chr2	39849113	39849353	Promoter	0.775445	0.0264815	3.4813	0.000799076	0.00128118
chr5:96976166-96976365	chr5	96976166	96976365	Intron	-0.580947	0.290783	-3.4794	0.000799156	0.0012813
chr1:97385982-97386189	chr1	97385982	97386189	Intron	0.569737	0.410798	3.4797	0.000799317	0.00128155
chr9:23334027-23334270	chr9	23334027	23334270	Intron	-0.386311	0.870884	-3.47962	0.00079941	0.00128169
chr9:22307542-22307887	chr9	22307542	22307887	Distal Intergenic	0.415447	0.961937	3.48017	0.00079948	0.0012818
chr13:68662939-68663150	chr13	68662939	68663150	Distal Intergenic	-0.499659	0.557689	-3.47978	0.00079954	0.00128189
chr1:117499038-117499413	chr1	117499038	117499413	Promoter	0.4496	0.824837	3.47922	0.000799634	0.00128203
chr1:239772529-239772793	chr1	239772529	239772793	Intron	0.527776	0.501146	3.4795	0.000799671	0.00128208
chr12:90562646-90563017	chr12	90562646	90563017	Distal Intergenic	-0.388375	0.958519	-3.48004	0.000799816	0.00128231
chr14:39377477-39377682	chr14	39377477	39377682	Intron	-0.421711	0.279124	-3.47909	0.000799981	0.00128257
chr6:22432045-22432558	chr6	22432045	22432558	Distal Intergenic	0.472529	0.88404	3.47937	0.000800085	0.00128272
chr4:63164607-63164845	chr4	63164607	63164845	Distal Intergenic	-0.461183	0.705939	-3.47896	0.000800302	0.00128307
chr2:38130096-38130553	chr2	38130096	38130553	Intron	-0.474694	0.780053	-3.48027	0.000800344	0.00128313
chr4:78476852-78477051	chr4	78476852	78477051	Intron	-0.440905	0.882032	-3.47901	0.000800472	0.00128332
chr13:66190794-66191071	chr13	66190794	66191071	Distal Intergenic	0.494757	0.26527	3.47883	0.00080064	0.00128359
chr3:147980654-147981072	chr3	147980654	147981072	Intron	0.47784	1.17428	3.47879	0.000800752	0.00128376
chr5:141673159-141673466	chr5	141673159	141673466	Promoter	-0.617393	0.250215	-3.47976	0.000800815	0.00128385
chr11:90872580-90873172	chr11	90872580	90873172	Intron	0.406391	1.95157	3.47875	0.000800864	0.00128392
chr5:52773207-52773585	chr5	52773207	52773585	Intron	0.426793	0.884761	3.47881	0.0008009	0.00128398
chr13:102071637-102072045	chr13	102071637	102072045	Intron	0.647751	0.917004	3.47846	0.000801621	0.00128512
chr1:88282856-88283066	chr1	88282856	88283066	Intron	-0.57767	0.146986	-3.47965	0.000801698	0.00128524
chr11:125141767-125142060	chr11	125141767	125142060	Promoter	-0.479836	0.574223	-3.4784	0.000801784	0.00128537
chr3:7863277-7863479	chr3	7863277	7863479	Distal Intergenic	-0.668422	0.171953	-3.47838	0.000801965	0.00128565
chr13:60907404-60907864	chr13	60907404	60907864	Distal Intergenic	-0.338771	1.24854	-3.47832	0.000801989	0.00128569
chr5:99371056-99371259	chr5	99371056	99371259	Distal Intergenic	-0.427691	0.757165	-3.4783	0.000802027	0.00128574
chr9:22293500-22293725	chr9	22293500	22293725	Distal Intergenic	-0.481035	0.643812	-3.47835	0.000802063	0.00128579
chr8:74591802-74592559	chr8	74591802	74592559	Distal Intergenic	-0.365255	1.79816	-3.47826	0.000802141	0.00128591
chr2:142632531-142632791	chr2	142632531	142632791	Distal Intergenic	-0.621956	0.280514	-3.48222	0.000802246	0.00128607
chr6:58340390-58340589	chr6	58340390	58340589	Intron	-0.567117	0.319847	-3.47824	0.000802283	0.00128612
chr11:116993640-116994036	chr11	116993640	116994036	Intron	-0.749253	0.315563	-3.47824	0.000802417	0.00128633
chr14:30069541-30069861	chr14	30069541	30069861	Intron	0.445008	0.882878	3.47813	0.000802467	0.0012864
chr5:103627210-103627409	chr5	103627210	103627409	Distal Intergenic	-0.429379	0.608456	-3.4781	0.000802562	0.00128655
chr3:82369815-82370083	chr3	82369815	82370083	Intron	-0.5313	0.538711	-3.47801	0.000802803	0.00128693
chr12:9509862-9510070	chr12	9509862	9510070	Promoter	0.633873	-1.07516	3.49111	0.000802855	0.001287
chr1:88033202-88033434	chr1	88033202	88033434	Intron	-0.472856	0.480909	-3.47956	0.000802874	0.00128703
chr8:53518365-53518581	chr8	53518365	53518581	Intron	0.590752	0.203816	3.47813	0.000802991	0.00128721
chr13:105449295-105449550	chr13	105449295	105449550	Distal Intergenic	0.555318	0.0488985	3.47932	0.00080308	0.00128734
chr6:51323900-51324227	chr6	51323900	51324227	Distal Intergenic	-0.514962	0.822229	-3.4779	0.000803084	0.00128734
chr14:39236326-39236765	chr14	39236326	39236765	Promoter	0.424492	1.0738	3.47787	0.000803165	0.00128747
chr8:92744772-92745147	chr8	92744772	92745147	Intron	-0.481355	0.894101	-3.48242	0.000803337	0.00128773
chr9:78439109-78439905	chr9	78439109	78439905	Distal Intergenic	-0.256144	3.61694	-3.48049	0.000803476	0.00128795
chr14:53641912-53642361	chr14	53641912	53642361	Intron	-0.359603	1.43011	-3.4779	0.000803595	0.00128813
chr13:64666206-64666590	chr13	64666206	64666590	Distal Intergenic	-0.442125	1.15059	-3.47759	0.00080393	0.00128866
chr6:42048179-42048378	chr6	42048179	42048378	Promoter	0.580681	0.142003	3.47971	0.000803962	0.00128871
chr7:81941705-81941911	chr7	81941705	81941911	Distal Intergenic	0.444643	0.497643	3.47851	0.000804077	0.00128888
chr20:17832737-17833203	chr20	17832737	17833203	Distal Intergenic	-0.427351	1.16627	-3.47747	0.000804236	0.00128913
chr17:17739633-17740200	chr17	17739633	17740200	Intron	-0.605123	1.43002	-3.47852	0.00080426	0.00128916
chr9:69664575-69664856	chr9	69664575	69664856	Intron	0.517255	0.414695	3.47742	0.000804343	0.00128929
chr3:18026338-18027064	chr3	18026338	18027064	Intron	0.412807	1.89505	3.47767	0.000804493	0.00128952
chr16:60776095-60776412	chr16	60776095	60776412	Distal Intergenic	-0.443155	0.787543	-3.47902	0.000804518	0.00128955
chr10:4771315-4771514	chr10	4771315	4771514	Distal Intergenic	0.658043	0.143285	3.47735	0.000804521	0.00128955
chr13:67490976-67491356	chr13	67490976	67491356	Distal Intergenic	-0.41959	1.14989	-3.47734	0.000804537	0.00128957
chr2:118120278-118120507	chr2	118120278	118120507	Distal Intergenic	-0.558215	0.243395	-3.47794	0.000804632	0.00128972
chr5:7745981-7746646	chr5	7745981	7746646	Exon	-0.374423	1.91887	-3.47722	0.000804848	0.00129006
chr7:13771682-13771932	chr7	13771682	13771932	Distal Intergenic	-0.640198	0.312775	-3.47795	0.000804935	0.00129019
chr11:15276614-15276902	chr11	15276614	15276902	Distal Intergenic	0.469796	0.616831	3.47911	0.000804982	0.00129026
chr1:248924711-248925127	chr1	248924711	248925127	Distal Intergenic	-0.399024	1.61758	-3.47788	0.000805059	0.00129037
chr13:83055164-83055378	chr13	83055164	83055378	Distal Intergenic	-0.527065	0.698569	-3.47711	0.000805144	0.0012905
chr13:76667703-76667939	chr13	76667703	76667939	Distal Intergenic	-0.501493	0.766731	-3.47711	0.000805156	0.00129052
chr1:203506972-203507190	chr1	203506972	203507190	Intron	-0.771523	-0.46933	-3.47707	0.000805263	0.00129068
chr11:95074807-95075543	chr11	95074807	95075543	Distal Intergenic	-0.299392	1.71183	-3.47812	0.00080534	0.0012908
chr4:28537502-28537918	chr4	28537502	28537918	Intron	-0.464658	0.98232	-3.47731	0.000805474	0.001291
chr8:108225253-108225607	chr8	108225253	108225607	Promoter	-0.358863	0.989265	-3.47714	0.000805815	0.00129154
chr10:16950610-16950839	chr10	16950610	16950839	Intron	-0.544846	0.0766617	-3.47759	0.000805895	0.00129166
chr12:89280288-89280746	chr12	89280288	89280746	Promoter	-0.415341	1.17739	-3.47771	0.000805909	0.00129168
chr7:104918616-104918935	chr7	104918616	104918935	Intron	0.411649	1.2034	3.47694	0.00080597	0.00129177
chr6:52115261-52115642	chr6	52115261	52115642	Distal Intergenic	0.536377	0.650175	3.47777	0.000806107	0.00129198
chr7:86280293-86280853	chr7	86280293	86280853	Distal Intergenic	-0.362899	1.65356	-3.47979	0.000806236	0.00129218
chr18:77065579-77065925	chr18	77065579	77065925	Exon	-0.677141	0.608143	-3.47785	0.0008063	0.00129228
chr6:127616573-127616868	chr6	127616573	127616868	Distal Intergenic	-0.682076	-0.0887825	-3.47789	0.000806343	0.00129234
chr1:116243955-116244154	chr1	116243955	116244154	Distal Intergenic	0.647072	0.0745307	3.47742	0.000806495	0.00129258
chr3:1955684-1956225	chr3	1955684	1956225	Distal Intergenic	0.49187	1.81816	3.47694	0.000806563	0.00129268
chr8:58403046-58403477	chr8	58403046	58403477	Distal Intergenic	-0.363928	1.24205	-3.47656	0.000806583	0.0012927
chr5:124879007-124879271	chr5	124879007	124879271	Intron	-0.64572	0.00355698	-3.47764	0.000806588	0.0012927
chr4:134753379-134754067	chr4	134753379	134754067	Distal Intergenic	-0.301994	2.12302	-3.47765	0.000806652	0.0012928
chr4:86331014-86331760	chr4	86331014	86331760	Intron	0.43325	1.92603	3.4774	0.000806696	0.00129286
chr10:105053615-105053930	chr10	105053615	105053930	Intron	-0.508676	0.304555	-3.47673	0.000807044	0.00129341
chr9:80146545-80146798	chr9	80146545	80146798	Distal Intergenic	0.575891	0.404142	3.47648	0.000807095	0.00129349
chr12:24681580-24681904	chr12	24681580	24681904	Distal Intergenic	0.35256	1.2814	3.47734	0.000807189	0.00129363
chr4:173766487-173766719	chr4	173766487	173766719	Distal Intergenic	0.435463	0.987632	3.47628	0.000807339	0.00129386
chr13:95598902-95599149	chr13	95598902	95599149	Intron	-0.452301	0.444678	-3.47913	0.000807376	0.00129392
chr14:43123317-43124441	chr14	43123317	43124441	Distal Intergenic	-0.332769	2.65474	-3.47711	0.000807401	0.00129395
chrX:114851929-114852158	chrX	114851929	114852158	Intron	-0.593669	0.340303	-3.47621	0.000807514	0.00129412
chr21:17612436-17613640	chr21	17612436	17613640	Promoter	-0.261237	4.28587	-3.47957	0.000807744	0.00129449
chr2:140523298-140523576	chr2	140523298	140523576	Intron	0.446324	0.671422	3.47607	0.000807883	0.0012947
chr3:109506558-109507407	chr3	109506558	109507407	Distal Intergenic	-0.332251	1.84507	-3.47813	0.000808385	0.0012955
chr5:42350081-42350348	chr5	42350081	42350348	Distal Intergenic	-0.446027	0.628466	-3.47793	0.000808538	0.00129574
chr4:57475205-57475484	chr4	57475205	57475484	Distal Intergenic	-0.481345	0.695581	-3.47606	0.00080863	0.00129588
chr20:55082070-55082301	chr20	55082070	55082301	Distal Intergenic	0.690032	-0.162507	3.47578	0.000808642	0.00129589
chr8:60785923-60786161	chr8	60785923	60786161	Intron	-0.483945	0.9957	-3.47589	0.000808897	0.00129629
chr2:156800135-156800784	chr2	156800135	156800784	Distal Intergenic	0.400354	1.91469	3.47567	0.000808934	0.00129634
chr1:213469311-213469605	chr1	213469311	213469605	Distal Intergenic	0.461255	0.892835	3.47566	0.00080896	0.00129638
chrX:13937397-13938815	chrX	13937397	13938815	Promoter	-0.334273	3.03215	-3.476	0.000809043	0.0012965
chr14:52215621-52216058	chr14	52215621	52216058	Distal Intergenic	0.504604	0.836244	3.47643	0.000809186	0.00129673
chr6:115173225-115173752	chr6	115173225	115173752	Distal Intergenic	-0.437365	1.22485	-3.4771	0.000809208	0.00129675
chr1:40477127-40477460	chr1	40477127	40477460	Promoter	-0.594687	0.174986	-3.47744	0.000809288	0.00129687
chr14:58500900-58501756	chr14	58500900	58501756	Intron	0.375748	2.14924	3.47672	0.000809291	0.00129687
chr17:17356112-17356412	chr17	17356112	17356412	Distal Intergenic	0.663389	0.650862	3.47621	0.000809299	0.00129688
chr1:168032052-168032640	chr1	168032052	168032640	Intron	-0.372206	1.25329	-3.47743	0.000809594	0.00129734
chr9:114885433-114885699	chr9	114885433	114885699	Distal Intergenic	0.937504	-0.407306	3.47599	0.000809637	0.00129741
chr18:7212154-7212446	chr18	7212154	7212446	Distal Intergenic	0.689351	0.105083	3.47539	0.000809658	0.00129743
chr2:155555636-155555840	chr2	155555636	155555840	Distal Intergenic	-0.514213	0.438555	-3.47671	0.000809762	0.00129759
chr10:94584251-94584503	chr10	94584251	94584503	Intron	0.650827	-0.0410465	3.47534	0.000809795	0.00129764
chr1:96372979-96373578	chr1	96372979	96373578	Promoter	-0.455003	1.32357	-3.47639	0.000809873	0.00129776
chr3:160671779-160671980	chr3	160671779	160671980	Distal Intergenic	-0.492968	0.221652	-3.48129	0.000809901	0.00129779
chr4:58661540-58661743	chr4	58661540	58661743	Distal Intergenic	-0.604306	0.391713	-3.47529	0.000810095	0.0012981
chr7:41266576-41266833	chr7	41266576	41266833	Distal Intergenic	-0.484027	0.632136	-3.47536	0.000810174	0.00129822
chr15:93805652-93805857	chr15	93805652	93805857	Intron	0.581835	0.105281	3.47702	0.00081034	0.00129848
chr2:187683458-187683778	chr2	187683458	187683778	Distal Intergenic	0.389109	0.863437	3.47678	0.000810374	0.00129852
chr5:18740567-18740993	chr5	18740567	18740993	Intron	-0.389519	1.34765	-3.47511	0.000810412	0.00129858
chr1:65528140-65528341	chr1	65528140	65528341	Promoter	0.756033	-0.847335	3.47514	0.000810427	0.00129859
chr5:21100790-21100996	chr5	21100790	21100996	Distal Intergenic	-0.526064	0.245987	-3.47504	0.000810603	0.00129887
chr4:110310870-110311103	chr4	110310870	110311103	Distal Intergenic	-0.578707	0.477763	-3.47519	0.000810609	0.00129887
chrX:12811705-12811994	chrX	12811705	12811994	Intron	-0.561565	0.394102	-3.47501	0.000810674	0.00129897
chr6:95324142-95324502	chr6	95324142	95324502	Distal Intergenic	-0.352984	1.47532	-3.47649	0.000810782	0.00129913
chr7:126417305-126417504	chr7	126417305	126417504	Intron	-0.488993	0.482343	-3.47496	0.000810796	0.00129915
chr8:62413965-62414493	chr8	62413965	62414493	Intron	-0.334464	1.52575	-3.48051	0.000810809	0.00129916
chr5:119900335-119900534	chr5	119900335	119900534	Distal Intergenic	-0.473383	0.656568	-3.47496	0.000810811	0.00129916
chr21:30771680-30771879	chr21	30771680	30771879	Distal Intergenic	-0.597322	0.0408309	-3.4749	0.000810965	0.0012994
chr5:112024540-112025175	chr5	112024540	112025175	Distal Intergenic	-0.387904	1.2166	-3.4749	0.00081097	0.0012994
chr3:190479062-190479262	chr3	190479062	190479262	Distal Intergenic	-0.490381	0.36727	-3.47831	0.000810977	0.0012994
chr9:16152178-16153102	chr9	16152178	16153102	Distal Intergenic	-0.379728	2.70621	-3.47873	0.00081111	0.00129961
chr11:13964534-13964869	chr11	13964534	13964869	Promoter	-0.559747	1.00528	-3.4748	0.00081131	0.00129992
chr14:25060547-25060919	chr14	25060547	25060919	Distal Intergenic	0.510398	0.962334	3.47476	0.000811337	0.00129996
chr13:50152987-50153224	chr13	50152987	50153224	Intron	-0.58518	0.268602	-3.47471	0.000811455	0.00130014
chr5:39511880-39512079	chr5	39511880	39512079	Distal Intergenic	0.471881	0.323797	3.47585	0.000811486	0.00130018
chr22:42169021-42169293	chr22	42169021	42169293	Intron	-0.908644	-0.201893	-3.47646	0.000811511	0.00130022
chr2:141836297-141836567	chr2	141836297	141836567	Intron	-0.452526	0.591318	-3.47587	0.000811531	0.00130024
chr9:25796194-25796636	chr9	25796194	25796636	Intron	-0.408159	1.14465	-3.4763	0.000811552	0.00130027
chr9:19201480-19201721	chr9	19201480	19201721	Promoter	0.554819	0.229235	3.47593	0.000811628	0.00130038
chr19:45405065-45405269	chr19	45405065	45405269	Promoter	-0.897211	-1.07907	-3.47502	0.000811673	0.00130044
chr12:47772937-47774114	chr12	47772937	47774114	Promoter	0.279648	3.71713	3.47525	0.000811674	0.00130044
chr2:150199930-150200244	chr2	150199930	150200244	Intron	0.358429	0.722109	3.47692	0.000811694	0.00130047
chr7:53462757-53463059	chr7	53462757	53463059	Distal Intergenic	-0.406557	1.17283	-3.47459	0.000811779	0.0013006
chr11:67276846-67277220	chr11	67276846	67277220	Promoter	-0.999766	-0.499509	-3.4787	0.000811785	0.0013006
chr7:126467619-126468217	chr7	126467619	126468217	Promoter	-0.340296	1.67006	-3.47458	0.000811859	0.00130071
chr8:90675956-90676735	chr8	90675956	90676735	Intron	-0.335829	2.93605	-3.47486	0.000811979	0.00130089
chr6:80681095-80681441	chr6	80681095	80681441	Distal Intergenic	-0.450744	0.824964	-3.47496	0.000812375	0.00130152
chr10:67676513-67676811	chr10	67676513	67676811	Intron	-0.583922	0.350484	-3.47464	0.00081246	0.00130165
chr11:17087833-17088034	chr11	17087833	17088034	3' UTR	0.643214	-0.331572	3.47432	0.000812499	0.00130171
chr8:76791165-76791396	chr8	76791165	76791396	Intron	0.51515	0.707907	3.47432	0.000812529	0.00130175
chr3:180911967-180913148	chr3	180911967	180913148	Promoter	-0.211671	3.79509	-3.47749	0.000812573	0.00130181
chr6:67769024-67769318	chr6	67769024	67769318	Distal Intergenic	0.433393	0.821241	3.47439	0.000812792	0.00130215
chr5:121976889-121977263	chr5	121976889	121977263	Intron	0.387887	0.980097	3.47417	0.000812901	0.00130232
chr4:47484823-47485942	chr4	47484823	47485942	Promoter	-0.263638	5.03843	-3.4746	0.000813085	0.00130261
chr11:99070489-99070752	chr11	99070489	99070752	Intron	-0.477066	0.475433	-3.47406	0.000813172	0.00130274
chr2:177275048-177275249	chr2	177275048	177275249	Intron	-0.802195	-0.112187	-3.47459	0.000813214	0.0013028
chr7:126854400-126854816	chr7	126854400	126854816	Intron	0.417034	1.12889	3.47399	0.000813536	0.00130331
chr4:40377831-40378030	chr4	40377831	40378030	Promoter	0.800149	-0.172889	3.47385	0.00081373	0.00130361
chr12:59643872-59644071	chr12	59643872	59644071	Intron	-0.533521	0.305096	-3.47441	0.000813842	0.00130379
chr4:69507850-69508081	chr4	69507850	69508081	Intron	-0.45959	0.886437	-3.47393	0.000813906	0.00130388
chr11:28297158-28297558	chr11	28297158	28297558	Intron	0.322945	1.37602	3.47543	0.000814072	0.00130414
chr1:154453558-154453766	chr1	154453558	154453766	Promoter	-0.76335	-0.256777	-3.47455	0.000814136	0.00130424
chr4:164606340-164606744	chr4	164606340	164606744	Distal Intergenic	-0.487446	1.06178	-3.47396	0.000814326	0.00130453
chr11:96143788-96144086	chr11	96143788	96144086	Intron	0.466081	0.491234	3.47538	0.000814464	0.00130474
chr14:62554079-62554460	chr14	62554079	62554460	Distal Intergenic	-0.393664	1.1163	-3.47462	0.000814465	0.00130474
chr15:35145378-35145894	chr15	35145378	35145894	Intron	-0.45767	1.67125	-3.47497	0.00081458	0.00130492
chr2:181022691-181022906	chr2	181022691	181022906	Intron	-0.437148	0.733234	-3.47404	0.000814632	0.001305
chr3:143553870-143554126	chr3	143553870	143554126	Intron	0.486168	0.0783971	3.4735	0.000814662	0.00130504
chr10:30336269-30336773	chr10	30336269	30336773	Intron	0.500203	0.918005	3.47359	0.000814724	0.00130513
chr1:196530370-196530653	chr1	196530370	196530653	Intron	-0.454359	1.05705	-3.47356	0.000814779	0.00130521
chr4:33094796-33095025	chr4	33094796	33095025	Distal Intergenic	-0.433135	0.200587	-3.47569	0.000815049	0.00130563
chr11:57411781-57412147	chr11	57411781	57412147	Promoter	0.467515	0.793715	3.47333	0.000815128	0.00130575
chr6:60961125-60961349	chr6	60961125	60961349	Distal Intergenic	-0.467685	0.257857	-3.47465	0.00081525	0.00130594
chr2:193466683-193466910	chr2	193466683	193466910	Distal Intergenic	-0.432477	0.500834	-3.47384	0.00081529	0.001306
chr1:151281112-151282626	chr1	151281112	151282626	Promoter	-0.310823	5.26902	-3.48054	0.000815341	0.00130607
chr4:38529205-38529675	chr4	38529205	38529675	Distal Intergenic	-0.67372	0.64776	-3.4741	0.000815432	0.00130621
chr22:21623515-21623881	chr22	21623515	21623881	3' UTR	0.54209	0.743453	3.47318	0.000815519	0.00130634
chr2:190655682-190655881	chr2	190655682	190655881	Promoter	-0.540839	0.390593	-3.47314	0.000815621	0.0013065
chr3:104321533-104321789	chr3	104321533	104321789	Distal Intergenic	-0.473121	0.23094	-3.47362	0.000815692	0.00130661
chr18:22683397-22683735	chr18	22683397	22683735	Distal Intergenic	-0.581931	1.00816	-3.47368	0.000815797	0.00130677
chr7:10163571-10163815	chr7	10163571	10163815	Distal Intergenic	-0.473999	0.434981	-3.47578	0.000815849	0.00130684
chr4:121525429-121526362	chr4	121525429	121526362	Distal Intergenic	-0.257543	2.24176	-3.47378	0.000815904	0.00130693
chr5:33148114-33148353	chr5	33148114	33148353	Intron	0.528915	0.55085	3.47301	0.000815954	0.001307
chr11:87196824-87197069	chr11	87196824	87197069	Intron	-0.559838	0.102426	-3.4732	0.00081606	0.00130716
chr3:96988008-96988232	chr3	96988008	96988232	Intron	-0.51721	0.423733	-3.47661	0.000816117	0.00130724
chr7:80453648-80453946	chr7	80453648	80453946	Intron	-0.410327	1.00255	-3.47328	0.000816154	0.0013073
chr16:66589458-66589691	chr16	66589458	66589691	Promoter	-0.700706	-0.0182914	-3.47299	0.00081635	0.0013076
chr2:175834506-175834937	chr2	175834506	175834937	Distal Intergenic	0.524658	1.18069	3.47286	0.000816377	0.00130764
chr4:149897653-149898354	chr4	149897653	149898354	Promoter	0.292332	2.1613	3.47284	0.000816414	0.00130769
chr11:38498993-38499591	chr11	38498993	38499591	Promoter	0.377718	1.63265	3.47351	0.000816455	0.00130775
chr2:115549687-115550709	chr2	115549687	115550709	Intron	0.444474	1.99693	3.47407	0.000816469	0.00130777
chr5:160438408-160439650	chr5	160438408	160439650	Promoter	-0.240687	3.76774	-3.47327	0.000816567	0.00130791
chr2:222862205-222862489	chr2	222862205	222862489	Promoter	-0.382156	1.85053	-3.47278	0.000816569	0.00130791
chr4:94550084-94550325	chr4	94550084	94550325	Intron	0.632282	0.0220959	3.47281	0.000816574	0.00130791
chr1:217638100-217638309	chr1	217638100	217638309	Intron	-0.447296	0.358919	-3.47434	0.000816654	0.00130803
chr10:24712717-24712937	chr10	24712717	24712937	Intron	0.645242	-0.144839	3.47271	0.000816752	0.00130818
chr14:44350723-44351082	chr14	44350723	44351082	Intron	-0.492667	1.04598	-3.47268	0.000816852	0.00130834
chr4:44720378-44720585	chr4	44720378	44720585	Intron	0.539858	0.821842	3.4732	0.000817023	0.0013086
chr14:46139069-46139385	chr14	46139069	46139385	Intron	-0.423729	1.06672	-3.47261	0.000817029	0.00130861
chr6:96534219-96534683	chr6	96534219	96534683	Exon	-0.425714	1.30277	-3.47453	0.000817035	0.00130861
chr13:84723754-84723972	chr13	84723754	84723972	Distal Intergenic	-0.663442	-0.374329	-3.47435	0.000817059	0.00130864
chr3:21974012-21974324	chr3	21974012	21974324	Intron	-0.407115	1.10203	-3.4726	0.000817063	0.00130864
chr7:53239913-53240579	chr7	53239913	53240579	Distal Intergenic	-0.458327	1.3308	-3.47344	0.000817287	0.00130899
chr14:45439991-45440227	chr14	45439991	45440227	Distal Intergenic	-0.474686	0.583863	-3.475	0.000817366	0.00130911
chr6:123362667-123363156	chr6	123362667	123363156	Intron	-0.429312	1.30682	-3.47314	0.000817441	0.00130922
chr13:84957944-84958284	chr13	84957944	84958284	Distal Intergenic	-0.423007	1.05957	-3.47339	0.000817467	0.00130926
chr1:164587643-164588059	chr1	164587643	164588059	Promoter	0.567397	0.497877	3.47251	0.000817568	0.00130941
chr1:90536391-90536719	chr1	90536391	90536719	Promoter	0.452059	0.77585	3.47424	0.000817676	0.00130958
chr12:33019468-33019670	chr12	33019468	33019670	Distal Intergenic	-0.625351	0.0890835	-3.47228	0.000817921	0.00130996
chr9:19169027-19169450	chr9	19169027	19169450	Distal Intergenic	0.452666	0.843063	3.47227	0.000817948	0.00131
chr5:23194127-23194425	chr5	23194127	23194425	Distal Intergenic	-0.44165	0.965489	-3.47241	0.00081798	0.00131004
chr7:100803556-100803891	chr7	100803556	100803891	3' UTR	-0.579892	0.571738	-3.47232	0.000817984	0.00131004
chr10:18523042-18523508	chr10	18523042	18523508	Intron	-0.441955	1.3485	-3.47631	0.000818035	0.00131012
chr1:184415923-184416125	chr1	184415923	184416125	Intron	0.660724	-0.0718199	3.47239	0.000818059	0.00131015
chr10:97445371-97446617	chr10	97445371	97446617	Promoter	0.268023	3.52399	3.47368	0.000818197	0.00131036
chr4:54401858-54402096	chr4	54401858	54402096	Distal Intergenic	0.469164	0.753308	3.47333	0.000818258	0.00131045
chr3:82899826-82900047	chr3	82899826	82900047	Distal Intergenic	-0.506649	0.370011	-3.4721	0.000818374	0.00131063
chr14:22628625-22628900	chr14	22628625	22628900	Downstream	0.669	-0.0732469	3.47209	0.000818419	0.0013107
chr1:216584955-216585212	chr1	216584955	216585212	Intron	-0.475506	0.470712	-3.47386	0.000818505	0.00131083
chr3:28927541-28928364	chr3	28927541	28928364	Intron	-0.316745	2.10334	-3.47574	0.000818538	0.00131087
chr12:20799831-20800082	chr12	20799831	20800082	Distal Intergenic	-0.372358	0.988146	-3.47204	0.000818555	0.00131089
chr3:197554404-197555500	chr3	197554404	197555500	Promoter	-0.328595	4.1068	-3.47554	0.00081857	0.00131091
chr12:33202273-33202478	chr12	33202273	33202478	Distal Intergenic	-0.543523	0.489919	-3.47202	0.000818612	0.00131097
chr11:10208117-10208376	chr11	10208117	10208376	Intron	0.498776	0.347084	3.47198	0.000818716	0.00131113
chr18:67979856-67980542	chr18	67979856	67980542	Distal Intergenic	-0.339988	1.87367	-3.4734	0.000818867	0.00131136
chr11:121887618-121887897	chr11	121887618	121887897	Distal Intergenic	-0.771218	0.20988	-3.47278	0.000818912	0.00131143
chr21:31071891-31072262	chr21	31071891	31072262	Distal Intergenic	0.425529	1.05209	3.4719	0.000819033	0.00131161
chr2:37504824-37505089	chr2	37504824	37505089	Distal Intergenic	0.903071	0.132522	3.47185	0.000819076	0.00131167
chr12:71967083-71967544	chr12	71967083	71967544	Intron	0.477227	1.0311	3.47182	0.00081913	0.00131175
chr1:87292764-87293259	chr1	87292764	87293259	Distal Intergenic	-0.354705	1.60554	-3.47179	0.000819206	0.00131187
chr14:47943674-47943951	chr14	47943674	47943951	Distal Intergenic	-0.451794	0.811422	-3.47179	0.000819213	0.00131187
chr3:170002948-170003147	chr3	170002948	170003147	Distal Intergenic	-0.52477	0.176049	-3.47179	0.000819222	0.00131188
chr18:21906672-21906965	chr18	21906672	21906965	Distal Intergenic	0.621215	0.0659729	3.47177	0.000819264	0.00131194
chr3:176039875-176040104	chr3	176039875	176040104	Distal Intergenic	-0.527323	0.298068	-3.47354	0.000819297	0.00131199
chr15:52261513-52262156	chr15	52261513	52262156	Intron	0.355783	2.07882	3.47267	0.000819367	0.00131209
chr18:40675427-40675750	chr18	40675427	40675750	Distal Intergenic	-0.36711	1.21908	-3.47206	0.000819406	0.00131215
chr7:152406756-152407384	chr7	152406756	152407384	Intron	-0.41283	2.34972	-3.47269	0.000819544	0.00131236
chr3:98172932-98173633	chr3	98172932	98173633	Distal Intergenic	-0.411336	1.34823	-3.47165	0.000819592	0.00131243
chr12:88824603-88824838	chr12	88824603	88824838	Distal Intergenic	-0.485461	0.524334	-3.47205	0.000819638	0.0013125
chr5:11291425-11291704	chr5	11291425	11291704	Intron	-0.489867	0.326866	-3.47175	0.000819657	0.00131251
chr6:53916959-53917428	chr6	53916959	53917428	Promoter	-0.348021	2.11219	-3.47484	0.00081966	0.00131251
chr2:12424898-12425212	chr2	12424898	12425212	Intron	-0.459235	1.0509	-3.47175	0.00081966	0.00131251
chr6:62380369-62380568	chr6	62380369	62380568	Distal Intergenic	-0.639564	-0.120649	-3.47246	0.000819733	0.00131262
chr13:83953876-83954212	chr13	83953876	83954212	Distal Intergenic	-0.495162	0.534909	-3.47495	0.000819802	0.00131272
chr7:121933965-121934189	chr7	121933965	121934189	Intron	0.480388	0.447409	3.47151	0.000819955	0.00131296
chr10:37359465-37360041	chr10	37359465	37360041	Intron	-0.392338	1.51532	-3.47151	0.000819957	0.00131296
chr3:191491954-191492398	chr3	191491954	191492398	Intron	0.456538	1.25785	3.47149	0.000820021	0.00131305
chr15:55902481-55902686	chr15	55902481	55902686	Intron	0.630539	-0.234488	3.47466	0.00082012	0.0013132
chr3:4233470-4233787	chr3	4233470	4233787	Intron	0.514096	0.63579	3.47192	0.000820301	0.00131349
chr9:71960182-71960483	chr9	71960182	71960483	Intron	0.586025	0.512545	3.47151	0.000820336	0.00131354
chr11:32950895-32951102	chr11	32950895	32951102	Intron	0.539846	-0.259078	3.47151	0.00082038	0.0013136
chr3:147473586-147474044	chr3	147473586	147474044	Intron	0.422676	1.15285	3.47131	0.000820505	0.00131379
chr3:154862531-154862746	chr3	154862531	154862746	Promoter	0.495399	0.764838	3.47157	0.000820605	0.00131394
chr14:26597592-26599189	chr14	26597592	26599189	Promoter	-0.253232	5.87165	-3.47396	0.000820644	0.001314
chr2:139160947-139161240	chr2	139160947	139161240	Distal Intergenic	-0.460506	0.758778	-3.4713	0.000820655	0.00131401
chr11:72040403-72042179	chr11	72040403	72042179	Promoter	-0.402336	3.74902	-3.4758	0.000820738	0.00131414
chr11:108154378-108154693	chr11	108154378	108154693	Downstream	0.474065	0.835221	3.47265	0.000820852	0.00131431
chr8:82794803-82795164	chr8	82794803	82795164	Distal Intergenic	-0.41742	0.914188	-3.47122	0.000821009	0.00131456
chr14:47882879-47883083	chr14	47882879	47883083	Distal Intergenic	-0.54478	-0.0707209	-3.47216	0.000821051	0.00131461
chr9:119273943-119274715	chr9	119273943	119274715	Intron	0.390237	2.4695	3.47399	0.000821206	0.00131486
chr11:98073174-98073429	chr11	98073174	98073429	Distal Intergenic	-0.460304	0.604369	-3.47195	0.000821294	0.00131499
chr14:43682340-43682672	chr14	43682340	43682672	Distal Intergenic	-0.419104	0.879771	-3.47101	0.000821302	0.001315
chr7:93580445-93581886	chr7	93580445	93581886	Distal Intergenic	0.256536	2.77869	3.47129	0.000821346	0.00131506
chr18:60174366-60174588	chr18	60174366	60174588	Distal Intergenic	0.552204	0.337933	3.47098	0.000821373	0.00131509
chr6:92929930-92930129	chr6	92929930	92930129	Distal Intergenic	-0.538623	0.245867	-3.47097	0.000821402	0.00131513
chr4:118258127-118258326	chr4	118258127	118258326	3' UTR	0.489121	0.636644	3.47211	0.000821466	0.00131523
chr10:24406796-24406996	chr10	24406796	24406996	Intron	0.609848	0.225739	3.47115	0.000821496	0.00131527
chr12:43914963-43915242	chr12	43914963	43915242	Intron	0.503434	0.842388	3.47114	0.000821504	0.00131528
chr10:45262641-45262942	chr10	45262641	45262942	Exon	0.544513	0.0784119	3.47209	0.000821575	0.00131538
chr3:40178736-40179392	chr3	40178736	40179392	Intron	-0.320285	1.98551	-3.47108	0.000821607	0.00131543
chrX:43882314-43882663	chrX	43882314	43882663	Promoter	0.495852	1.02207	3.47081	0.000821823	0.00131577
chr22:11879173-11879478	chr22	11879173	11879478	Distal Intergenic	-0.386122	2.15887	-3.47532	0.000821847	0.0013158
chr18:53772028-53772227	chr18	53772028	53772227	Distal Intergenic	-0.420575	0.720345	-3.47354	0.000821887	0.00131585
chr20:6675138-6675344	chr20	6675138	6675344	Distal Intergenic	0.588302	0.0952935	3.47081	0.000822041	0.00131609
chr4:2787446-2787695	chr4	2787446	2787695	Distal Intergenic	-0.951066	-0.670835	-3.47245	0.000822172	0.00131629
chr2:60746002-60746603	chr2	60746002	60746603	Distal Intergenic	-0.487217	0.925041	-3.47097	0.000822214	0.00131635
chr8:52380732-52381019	chr8	52380732	52381019	Intron	-0.575161	0.0932404	-3.47064	0.000822275	0.00131645
chr11:25504827-25505052	chr11	25504827	25505052	Distal Intergenic	-0.541483	0.148594	-3.47054	0.000822562	0.0013169
chr3:100104141-100104372	chr3	100104141	100104372	Intron	-0.580209	0.626327	-3.47038	0.000822976	0.00131755
chr7:33964487-33965079	chr7	33964487	33965079	Intron	-0.291487	1.52754	-3.47039	0.000822984	0.00131756
chr15:24391725-24392028	chr15	24391725	24392028	Distal Intergenic	-0.462388	0.593664	-3.47034	0.000823089	0.00131772
chr11:115324646-115324934	chr11	115324646	115324934	Intron	-0.611422	0.311549	-3.47108	0.000823172	0.00131784
chr4:156753348-156753910	chr4	156753348	156753910	Distal Intergenic	-0.344605	1.77485	-3.47095	0.00082335	0.00131812
chr1:102231501-102231907	chr1	102231501	102231907	Intron	0.566892	1.22085	3.47311	0.000823444	0.00131827
chr19:18450938-18451320	chr19	18450938	18451320	Promoter	-0.724261	0.496165	-3.47064	0.000823489	0.00131832
chr4:2462469-2463071	chr4	2462469	2463071	Promoter	0.480806	1.54361	3.47058	0.000823492	0.00131832
chr8:60168204-60168418	chr8	60168204	60168418	Distal Intergenic	0.536434	0.0825943	3.47019	0.000823493	0.00131832
chr1:198617447-198617731	chr1	198617447	198617731	Distal Intergenic	0.437481	0.887008	3.47017	0.000823528	0.00131837
chr12:86836956-86837597	chr12	86836956	86837597	Promoter	0.344092	2.22106	3.47013	0.000823638	0.00131854
chrX:97685871-97686071	chrX	97685871	97686071	Distal Intergenic	0.489306	0.388446	3.47032	0.000823741	0.0013187
chr1:102189996-102190207	chr1	102189996	102190207	Distal Intergenic	-0.481266	0.569931	-3.47132	0.000823749	0.0013187
chr2:152825793-152826173	chr2	152825793	152826173	Distal Intergenic	-0.5193	0.963661	-3.47142	0.000823841	0.00131884
chr7:88830537-88830740	chr7	88830537	88830740	Intron	-0.431374	0.972905	-3.47006	0.000823901	0.00131893
chr2:153098388-153098589	chr2	153098388	153098589	Distal Intergenic	-0.492441	0.430748	-3.46999	0.000824014	0.00131911
chr5:159558069-159558375	chr5	159558069	159558375	Intron	0.569909	0.450289	3.46999	0.00082403	0.00131913
chr3:191933351-191933609	chr3	191933351	191933609	Distal Intergenic	-0.507138	0.53116	-3.47112	0.000824101	0.00131923
chr5:119750260-119750499	chr5	119750260	119750499	Distal Intergenic	-0.422968	0.741539	-3.46978	0.000824634	0.00132008
chr6:152199057-152199656	chr6	152199057	152199656	Intron	-0.362086	1.25549	-3.47172	0.000824716	0.0013202
chr8:79225927-79226540	chr8	79225927	79226540	Distal Intergenic	-0.364654	2.02774	-3.46972	0.000824753	0.00132025
chr8:77939537-77940052	chr8	77939537	77940052	Distal Intergenic	-0.404588	1.22098	-3.46982	0.000824754	0.00132025
chr9:70352892-70353183	chr9	70352892	70353183	3' UTR	-0.579297	0.6685	-3.47032	0.000824775	0.00132027
chr10:30969140-30969393	chr10	30969140	30969393	Intron	0.464206	0.305833	3.47201	0.000824775	0.00132027
chr4:57950281-57950693	chr4	57950281	57950693	Distal Intergenic	-0.394176	1.24491	-3.46971	0.000824781	0.00132027
chr14:105617141-105617766	chr14	105617141	105617766	Downstream	0.584393	1.29027	3.48062	0.000824911	0.00132047
chr7:24798199-24798575	chr7	24798199	24798575	3' UTR	0.455763	0.893838	3.4705	0.000825021	0.00132064
chr9:29174181-29174395	chr9	29174181	29174395	Distal Intergenic	-0.54559	0.588922	-3.4696	0.000825069	0.00132071
chr4:37264765-37265171	chr4	37264765	37265171	Intron	-0.3582	1.05579	-3.4696	0.000825075	0.00132071
chr3:94823308-94823645	chr3	94823308	94823645	Distal Intergenic	0.51543	0.744919	3.47104	0.000825089	0.00132073
chr7:120864646-120864849	chr7	120864646	120864849	Distal Intergenic	0.511474	0.277562	3.46983	0.000825115	0.00132076
chr18:74714678-74715086	chr18	74714678	74715086	Intron	-0.442498	1.17327	-3.4708	0.00082515	0.00132081
chr15:97555067-97555334	chr15	97555067	97555334	Intron	-0.514369	0.391528	-3.46969	0.000825294	0.00132103
chr6:118193082-118193805	chr6	118193082	118193805	Intron	-0.360245	1.92406	-3.4737	0.000825325	0.00132107
chr5:6343394-6343796	chr5	6343394	6343796	Distal Intergenic	0.527882	0.734335	3.46946	0.000825455	0.00132128
chr3:163736672-163736950	chr3	163736672	163736950	Distal Intergenic	-0.537531	0.640648	-3.47016	0.000825469	0.00132129
chrX:146793268-146793559	chrX	146793268	146793559	Distal Intergenic	-0.539024	0.364757	-3.46941	0.000825587	0.00132147
chr10:75099936-75100299	chr10	75099936	75100299	Promoter	0.505365	1.2331	3.46958	0.000825695	0.00132164
chr11:35031600-35031855	chr11	35031600	35031855	Distal Intergenic	0.636223	-0.0902082	3.46944	0.000825729	0.00132169
chr11:16107776-16107975	chr11	16107776	16107975	Intron	0.504451	-0.0410305	3.47004	0.000825759	0.00132173
chr11:73778992-73779995	chr11	73778992	73779995	Distal Intergenic	-0.392026	3.77172	-3.47041	0.000825915	0.00132197
chr1:21195210-21195410	chr1	21195210	21195410	Distal Intergenic	0.693153	0.113434	3.46925	0.000826033	0.00132215
chrX:135632351-135632692	chrX	135632351	135632692	Distal Intergenic	-0.485084	0.617461	-3.47071	0.000826071	0.0013222
chr1:88790475-88790754	chr1	88790475	88790754	Intron	-0.386472	0.568381	-3.46964	0.000826137	0.0013223
chrX:147311222-147311526	chrX	147311222	147311526	Distal Intergenic	-0.441198	0.935568	-3.46916	0.000826264	0.00132249
chr11:124843034-124843428	chr11	124843034	124843428	Distal Intergenic	-0.63915	0.617944	-3.46998	0.000826264	0.00132249
chr1:75632308-75632878	chr1	75632308	75632878	Distal Intergenic	-0.289516	2.40868	-3.4694	0.000826279	0.00132251
chr10:38146969-38148427	chr10	38146969	38148427	3' UTR	0.352655	3.01566	3.47166	0.000826353	0.00132262
chr6:116166982-116167216	chr6	116166982	116167216	Intron	0.562796	0.0526039	3.46917	0.000826538	0.00132291
chr8:64288023-64288347	chr8	64288023	64288347	Intron	-0.458432	0.822635	-3.46944	0.000826605	0.00132301
chr12:80703259-80703568	chr12	80703259	80703568	Distal Intergenic	0.56193	0.445952	3.46966	0.000826862	0.00132341
chr3:176763442-176763759	chr3	176763442	176763759	Promoter	-0.669512	-0.10255	-3.46949	0.000826986	0.0013236
chr10:58453061-58453280	chr10	58453061	58453280	Distal Intergenic	0.658121	-0.06519	3.46883	0.000827148	0.00132385
chr1:102714771-102715135	chr1	102714771	102715135	Distal Intergenic	-0.530578	0.927003	-3.46886	0.000827161	0.00132387
chr1:190175084-190175353	chr1	190175084	190175353	Intron	-0.468684	0.814907	-3.4695	0.000827317	0.00132411
chr3:100910562-100911071	chr3	100910562	100911071	Promoter	0.384963	1.57702	3.46874	0.000827394	0.00132423
chr5:37946855-37948114	chr5	37946855	37948114	Promoter	0.361676	2.22652	3.4687	0.000827476	0.00132435
chr5:57524479-57524827	chr5	57524479	57524827	Intron	0.547156	0.605281	3.47011	0.000827493	0.00132437
chr13:107977185-107977434	chr13	107977185	107977434	Distal Intergenic	0.536962	0.720016	3.46861	0.000827739	0.00132476
chr8:31494719-31494974	chr8	31494719	31494974	Promoter	-0.407441	0.732242	-3.46858	0.000827807	0.00132486
chr12:44258209-44258965	chr12	44258209	44258965	Intron	0.344862	1.77978	3.46854	0.00082792	0.00132503
chr6:45854118-45854606	chr6	45854118	45854606	Distal Intergenic	0.522608	1.03244	3.46873	0.00082808	0.00132528
chrX:94469200-94469511	chrX	94469200	94469511	Distal Intergenic	-0.477706	0.548853	-3.46846	0.000828136	0.00132536
chr2:56592234-56592747	chr2	56592234	56592747	Distal Intergenic	-0.362679	1.61391	-3.46841	0.000828261	0.00132556
chr7:9231552-9232074	chr7	9231552	9232074	Distal Intergenic	-0.351214	1.95921	-3.4688	0.000828362	0.00132571
chr8:51010534-51010801	chr8	51010534	51010801	Distal Intergenic	-0.513822	0.681946	-3.4691	0.000828384	0.00132574
chr8:48668327-48668981	chr8	48668327	48668981	Intron	-0.403041	1.81053	-3.46828	0.000828643	0.00132615
chr6:70686593-70686890	chr6	70686593	70686890	Intron	-0.453039	1.30264	-3.46967	0.00082875	0.00132631
chr21:35988173-35988549	chr21	35988173	35988549	Intron	0.504703	0.305198	3.47163	0.000829005	0.00132671
chr18:58768292-58769223	chr18	58768292	58769223	Distal Intergenic	-0.300312	2.8546	-3.47415	0.000829066	0.0013268
chr13:69474143-69474643	chr13	69474143	69474643	Distal Intergenic	0.343833	1.60539	3.4683	0.000829125	0.00132689
chr15:73075507-73075869	chr15	73075507	73075869	Intron	-0.570618	0.764915	-3.4697	0.000829195	0.00132699
chr10:16857862-16858206	chr10	16857862	16858206	Intron	-0.486898	0.758431	-3.46806	0.000829301	0.00132716
chr12:96733610-96733852	chr12	96733610	96733852	Intron	-0.46435	0.411354	-3.4681	0.000829329	0.00132719
chr18:31147669-31148014	chr18	31147669	31148014	Intron	-0.412769	0.807646	-3.46941	0.000829664	0.00132772
chr18:51786205-51786488	chr18	51786205	51786488	Distal Intergenic	-0.36183	0.910735	-3.4679	0.000829854	0.00132802
chr6:144232781-144233550	chr6	144232781	144233550	Distal Intergenic	0.336978	1.8254	3.47251	0.000829924	0.00132812
chr3:146441055-146441423	chr3	146441055	146441423	Intron	-0.450383	0.634926	-3.46828	0.000829925	0.00132812
chr12:84159532-84159891	chr12	84159532	84159891	Intron	-0.437031	0.883777	-3.4678	0.00083016	0.00132849
chr14:27610317-27610639	chr14	27610317	27610639	Promoter	-0.488695	0.867882	-3.46779	0.000830187	0.00132852
chr2:17719540-17720201	chr2	17719540	17720201	Intron	0.317062	1.94814	3.46867	0.000830309	0.00132871
chr7:83896414-83896802	chr7	83896414	83896802	Distal Intergenic	-0.430654	1.09092	-3.46762	0.000830395	0.00132884
chr18:39452290-39452497	chr18	39452290	39452497	Intron	-0.514337	0.935871	-3.46762	0.000830409	0.00132886
chr2:41972892-41973122	chr2	41972892	41973122	Distal Intergenic	-0.945148	-0.664899	-3.4676	0.000830455	0.00132892
chr5:127250909-127251379	chr5	127250909	127251379	Distal Intergenic	0.468799	0.878783	3.46758	0.000830517	0.00132901
chr12:9855165-9855580	chr12	9855165	9855580	Promoter	-0.398853	1.15905	-3.46756	0.000830572	0.0013291
chr21:16406359-16406724	chr21	16406359	16406724	Intron	0.507398	0.744243	3.46752	0.000830656	0.00132922
chr5:83838677-83838952	chr5	83838677	83838952	Distal Intergenic	0.56371	0.555189	3.4704	0.000830734	0.00132934
chr6:103691685-103691929	chr6	103691685	103691929	Distal Intergenic	-0.459206	0.609705	-3.46745	0.000830848	0.00132951
chr5:24535756-24535955	chr5	24535756	24535955	Exon	-0.491388	0.788795	-3.46818	0.00083096	0.00132969
chr21:9841841-9842264	chr21	9841841	9842264	Distal Intergenic	-0.35585	2.10695	-3.47067	0.00083101	0.00132976
chr10:119891979-119893040	chr10	119891979	119893040	Promoter	0.267729	4.08395	3.47129	0.000831107	0.00132991
chrX:138472989-138473595	chrX	138472989	138473595	Distal Intergenic	0.438259	1.67404	3.46884	0.000831252	0.00133013
chr7:54445391-54445889	chr7	54445391	54445889	Distal Intergenic	-0.431708	1.2583	-3.46752	0.000831278	0.00133017
chr10:107540366-107540743	chr10	107540366	107540743	Distal Intergenic	-0.469196	0.95317	-3.4673	0.000831296	0.00133019
chr8:70286943-70287151	chr8	70286943	70287151	Intron	0.605042	0.319231	3.46728	0.000831311	0.00133021
chrY:10939516-10939923	chrY	10939516	10939923	Distal Intergenic	-0.497911	2.44096	-3.46805	0.000831483	0.00133047
chr1:193769169-193769477	chr1	193769169	193769477	Distal Intergenic	-0.484728	0.80459	-3.4676	0.000831513	0.00133051
chr2:144272461-144272857	chr2	144272461	144272857	Intron	0.446218	0.758236	3.46719	0.000831559	0.00133058
chr7:38070617-38071148	chr7	38070617	38071148	Distal Intergenic	0.388917	1.38124	3.46835	0.000831576	0.0013306
chr5:98688173-98688789	chr5	98688173	98688789	Distal Intergenic	-0.407854	1.40873	-3.46714	0.000831718	0.00133082
chr6:54497961-54498454	chr6	54497961	54498454	Distal Intergenic	-0.421044	1.0522	-3.46766	0.000831754	0.00133087
chr7:21009209-21009441	chr7	21009209	21009441	Intron	-0.33821	0.977845	-3.46712	0.00083176	0.00133087
chr11:21325473-21325681	chr11	21325473	21325681	Intron	-0.460324	0.902313	-3.46717	0.000831836	0.00133099
chr2:10689335-10690482	chr2	10689335	10690482	Promoter	-0.34473	2.54734	-3.47335	0.000831929	0.00133113
chrX:48003569-48004319	chrX	48003569	48004319	Promoter	-0.288196	2.25797	-3.46984	0.000832039	0.00133129
chr13:37372069-37372279	chr13	37372069	37372279	Distal Intergenic	-0.405773	1.03748	-3.46775	0.000832041	0.00133129
chr9:7012532-7013136	chr9	7012532	7013136	Promoter	-0.433596	1.02206	-3.46831	0.000832192	0.00133153
chr8:69253062-69253321	chr8	69253062	69253321	Distal Intergenic	-0.537638	-0.136224	-3.46937	0.000832538	0.00133207
chr3:192157005-192157303	chr3	192157005	192157303	Intron	-0.62737	0.305179	-3.46772	0.000832598	0.00133216
chr14:46626831-46627344	chr14	46626831	46627344	Distal Intergenic	0.478627	1.5083	3.46745	0.000832603	0.00133216
chr10:94346976-94347182	chr10	94346976	94347182	Intron	0.627944	-0.0718872	3.4673	0.000832642	0.00133222
chr14:58308324-58308707	chr14	58308324	58308707	Intron	-0.507982	0.770657	-3.46727	0.00083286	0.00133256
chr2:64922576-64922811	chr2	64922576	64922811	Distal Intergenic	-0.836684	-0.21114	-3.46722	0.000832921	0.00133265
chr18:71586184-71586384	chr18	71586184	71586384	Promoter	-0.487895	0.302117	-3.46663	0.000833062	0.00133287
chr6:95895572-95895871	chr6	95895572	95895871	Distal Intergenic	-0.469195	0.658814	-3.46681	0.000833112	0.00133294
chr1:171019949-171020514	chr1	171019949	171020514	Intron	-0.49384	1.52147	-3.46691	0.000833169	0.00133302
chr7:20291182-20291562	chr7	20291182	20291562	Distal Intergenic	0.445316	0.852062	3.46724	0.000833341	0.00133329
chr2:186811297-186811651	chr2	186811297	186811651	Distal Intergenic	-0.513815	0.587845	-3.46651	0.000833496	0.00133353
chr2:149062484-149062872	chr2	149062484	149062872	Intron	0.507579	0.64952	3.46647	0.000833509	0.00133355
chr18:38278111-38278316	chr18	38278111	38278316	Distal Intergenic	-0.460248	0.460492	-3.46889	0.000833567	0.00133363
chr5:64086678-64086885	chr5	64086678	64086885	Distal Intergenic	-0.567962	-0.15057	-3.46645	0.000833572	0.00133363
chr8:71524486-71524882	chr8	71524486	71524882	Intron	-0.340817	1.35234	-3.46642	0.000833647	0.00133375
chr4:149503637-149503877	chr4	149503637	149503877	Intron	-0.466797	0.387145	-3.46634	0.000833927	0.00133419
chr6:155829691-155829890	chr6	155829691	155829890	Distal Intergenic	-0.402558	0.206825	-3.46631	0.000833947	0.00133421
chr2:193841451-193842088	chr2	193841451	193842088	Distal Intergenic	0.434646	1.61633	3.46631	0.000833954	0.00133422
chr4:123983715-123984017	chr4	123983715	123984017	Distal Intergenic	0.376773	0.86306	3.46635	0.000834016	0.00133431
chr7:52181417-52181918	chr7	52181417	52181918	Intron	0.432753	1.33613	3.46717	0.00083403	0.00133432
chr6:114911149-114911655	chr6	114911149	114911655	Distal Intergenic	-0.434469	1.44795	-3.46628	0.000834042	0.00133433
chr6:151467979-151468224	chr6	151467979	151468224	Intron	-0.472635	0.25421	-3.46608	0.000834568	0.00133517
chr5:110361298-110361693	chr5	110361298	110361693	Intron	0.437514	1.27386	3.46953	0.000834609	0.00133523
chr3:10609236-10609435	chr3	10609236	10609435	Intron	0.667053	0.172029	3.46602	0.000834722	0.0013354
chr2:8515321-8515884	chr2	8515321	8515884	Distal Intergenic	-0.620136	1.19046	-3.46887	0.000834815	0.00133554
chr13:71044851-71045539	chr13	71044851	71045539	Intron	0.396771	1.93318	3.46806	0.000834964	0.00133577
chr13:71712391-71712711	chr13	71712391	71712711	Intron	-0.391689	1.02887	-3.4668	0.000835097	0.00133598
chr3:161753562-161753991	chr3	161753562	161753991	Distal Intergenic	-0.430827	1.00253	-3.46585	0.000835187	0.00133612
chr18:21478122-21478417	chr18	21478122	21478417	Intron	0.531997	0.28643	3.46584	0.000835216	0.00133615
chr8:86219281-86219584	chr8	86219281	86219584	Intron	0.471573	0.812823	3.46579	0.00083539	0.00133643
chr12:127381104-127381390	chr12	127381104	127381390	Distal Intergenic	-0.568241	0.392145	-3.46589	0.00083544	0.0013365
chr9:24284398-24284603	chr9	24284398	24284603	Distal Intergenic	-0.514535	0.380709	-3.46576	0.000835446	0.0013365
chrX:129777436-129777640	chrX	129777436	129777640	Promoter	-0.932278	-0.525899	-3.46581	0.000835503	0.00133658
chr8:111026103-111026388	chr8	111026103	111026388	Promoter	-0.483337	0.890473	-3.46588	0.000835616	0.00133676
chr1:195095920-195096139	chr1	195095920	195096139	Distal Intergenic	0.623486	0.210122	3.46682	0.000835674	0.00133684
chr14:99615743-99616198	chr14	99615743	99616198	Intron	-0.52701	0.997311	-3.46671	0.0008357	0.00133688
chr1:24930291-24930490	chr1	24930291	24930490	Promoter	-1.09753	-0.996503	-3.46927	0.000835736	0.00133693
chr6:98080175-98080761	chr6	98080175	98080761	Intron	0.420094	1.34876	3.46571	0.000835755	0.00133695
chr11:38500649-38500905	chr11	38500649	38500905	Promoter	-0.498361	0.85132	-3.46552	0.000836089	0.00133748
chr2:185779169-185779368	chr2	185779169	185779368	Intron	-0.716774	-0.455772	-3.46547	0.000836263	0.00133775
chr8:121946543-121947108	chr8	121946543	121947108	Distal Intergenic	-0.307483	1.62993	-3.46544	0.000836314	0.00133782
chr1:102547773-102548193	chr1	102547773	102548193	Distal Intergenic	-0.334368	1.60927	-3.46661	0.000836346	0.00133787
chr12:42190624-42190984	chr12	42190624	42190984	Intron	-0.549501	0.740412	-3.46539	0.000836448	0.00133802
chr6:113123250-113123455	chr6	113123250	113123455	Distal Intergenic	-0.515846	0.388152	-3.46537	0.0008365	0.0013381
chr7:110585396-110585606	chr7	110585396	110585606	Distal Intergenic	-0.540157	0.068902	-3.46536	0.000836533	0.00133814
chr3:2579209-2579594	chr3	2579209	2579594	Intron	0.454752	1.19232	3.46534	0.000836565	0.00133819
chr5:63023332-63023531	chr5	63023332	63023531	Promoter	-0.492051	0.417196	-3.46594	0.000836631	0.00133829
chr4:181939163-181939813	chr4	181939163	181939813	Intron	0.321489	2.35177	3.47075	0.000836677	0.00133835
chr10:48363512-48363852	chr10	48363512	48363852	Intron	0.449747	1.27083	3.46531	0.00083674	0.00133845
chr6:56176099-56176367	chr6	56176099	56176367	Intron	-0.50934	0.381441	-3.46531	0.000836822	0.00133857
chr13:38698002-38698302	chr13	38698002	38698302	Intron	0.423644	1.00648	3.46528	0.000836831	0.00133858
chr5:26744911-26745110	chr5	26744911	26745110	Intron	-0.457219	0.538168	-3.46553	0.000836919	0.00133871
chr13:80641309-80641508	chr13	80641309	80641508	Distal Intergenic	-0.49068	0.334504	-3.46569	0.000836965	0.00133878
chr4:161645041-161645243	chr4	161645041	161645243	Intron	-0.464217	0.415255	-3.46853	0.000837124	0.00133902
chr5:99566623-99567177	chr5	99566623	99567177	Intron	-0.340146	1.83768	-3.46513	0.000837155	0.00133906
chr9:14604841-14605059	chr9	14604841	14605059	Distal Intergenic	0.51645	-0.103386	3.46655	0.000837194	0.00133912
chr15:85037610-85037996	chr15	85037610	85037996	Intron	0.643833	1.01735	3.46509	0.000837304	0.00133929
chr5:13304440-13304698	chr5	13304440	13304698	Distal Intergenic	-0.530653	0.229981	-3.46503	0.000837422	0.00133947
chr8:49647402-49647997	chr8	49647402	49647997	Distal Intergenic	-0.39304	1.75721	-3.46502	0.000837451	0.00133951
chr10:55296957-55297158	chr10	55296957	55297158	Intron	-0.481041	0.269732	-3.46607	0.000837548	0.00133966
chr4:74703449-74703648	chr4	74703449	74703648	Distal Intergenic	0.582628	0.408861	3.46509	0.000837673	0.00133985
chr4:93956413-93956741	chr4	93956413	93956741	Distal Intergenic	-0.434218	1.19261	-3.46496	0.000837889	0.00134019
chr9:11431569-11431795	chr9	11431569	11431795	Distal Intergenic	0.493447	0.974494	3.46484	0.000837925	0.00134024
chr13:72153460-72153742	chr13	72153460	72153742	Distal Intergenic	-0.405748	1.2464	-3.46481	0.000838016	0.00134038
chr18:43302436-43302762	chr18	43302436	43302762	Distal Intergenic	-0.607368	0.393073	-3.46476	0.000838143	0.00134057
chr5:150779191-150779423	chr5	150779191	150779423	Promoter	-0.730253	-0.506851	-3.46497	0.000838209	0.00134067
chr2:153643239-153643923	chr2	153643239	153643923	Distal Intergenic	-0.401227	1.66582	-3.46511	0.000838276	0.00134077
chr3:156899880-156900206	chr3	156899880	156900206	Intron	0.440453	0.669635	3.46464	0.000838481	0.00134109
chr6:76261246-76261494	chr6	76261246	76261494	Distal Intergenic	0.565793	0.833434	3.4646	0.000838641	0.00134134
chr4:96726635-96726971	chr4	96726635	96726971	Intron	-0.499046	0.804341	-3.46456	0.000838706	0.00134144
chr4:163650474-163650836	chr4	163650474	163650836	Intron	0.427756	0.997893	3.46595	0.000838745	0.00134149
chr6:53335809-53336071	chr6	53335809	53336071	Promoter	-0.695731	-0.15229	-3.46441	0.000839108	0.00134206
chr13:76539725-76539964	chr13	76539725	76539964	Distal Intergenic	-0.550759	0.77125	-3.46439	0.000839193	0.00134219
chr1:169989460-169989663	chr1	169989460	169989663	Promoter	0.425821	0.401779	3.46545	0.00083926	0.00134229
chr6:24666265-24667678	chr6	24666265	24667678	Promoter	-0.189088	4.56527	-3.46947	0.00083928	0.00134232
chr11:55304394-55304740	chr11	55304394	55304740	Promoter	0.536221	0.822478	3.46534	0.000839375	0.00134246
chr5:26663079-26663289	chr5	26663079	26663289	Distal Intergenic	-0.480215	0.735461	-3.46428	0.000839452	0.00134258
chr7:126932908-126933192	chr7	126932908	126933192	Intron	0.388591	0.942679	3.46428	0.000839455	0.00134258
chr6:18263804-18265303	chr6	18263804	18265303	Promoter	-0.22349	4.60647	-3.46772	0.000839603	0.0013428
chr3:144677244-144677975	chr3	144677244	144677975	Distal Intergenic	-0.383173	1.8889	-3.46514	0.000839683	0.00134292
chr21:33794660-33794881	chr21	33794660	33794881	Promoter	-0.762335	-0.197234	-3.46436	0.000839696	0.00134294
chr11:796115-796497	chr11	796115	796497	Promoter	-0.501192	1.12757	-3.46602	0.000839702	0.00134294
chr3:32120499-32121040	chr3	32120499	32121040	Intron	-0.443395	1.45505	-3.4642	0.000839707	0.00134294
chr6:154817949-154818224	chr6	154817949	154818224	Intron	-0.607498	0.277021	-3.46434	0.000839817	0.00134311
chr3:6097538-6097989	chr3	6097538	6097989	Intron	0.514232	1.09875	3.46415	0.000839819	0.00134311
chr9:12405223-12405642	chr9	12405223	12405642	Distal Intergenic	0.427533	1.35118	3.46448	0.000839854	0.00134315
chr10:28141904-28142306	chr10	28141904	28142306	Intron	-0.40286	1.02116	-3.46411	0.000839923	0.00134326
chr1:99100524-99100925	chr1	99100524	99100925	Intron	-0.41149	1.007	-3.46421	0.000839961	0.00134331
chr6:92048199-92048480	chr6	92048199	92048480	Distal Intergenic	-0.391737	1.18792	-3.46401	0.000840202	0.00134369
chrX:129065752-129065987	chrX	129065752	129065987	Distal Intergenic	0.799613	-0.253443	3.46502	0.000840311	0.00134386
chr5:39867236-39867437	chr5	39867236	39867437	Distal Intergenic	-0.528223	0.347832	-3.46396	0.000840324	0.00134387
chr10:29003640-29004239	chr10	29003640	29004239	Distal Intergenic	0.417523	1.06808	3.46395	0.00084036	0.00134392
chr3:7190151-7190444	chr3	7190151	7190444	Intron	0.585446	0.496659	3.46394	0.000840382	0.00134395
chrX:31315010-31315220	chrX	31315010	31315220	Intron	-0.853885	-0.576796	-3.46394	0.000840391	0.00134395
chr3:94376060-94376266	chr3	94376060	94376266	Distal Intergenic	-0.490864	0.364835	-3.46417	0.000840391	0.00134395
chr22:11901019-11901666	chr22	11901019	11901666	Distal Intergenic	-0.323685	3.19061	-3.46666	0.000840506	0.00134412
chr13:81755826-81756127	chr13	81755826	81756127	Distal Intergenic	-0.485192	0.704457	-3.46389	0.000840523	0.00134414
chr3:82644009-82644208	chr3	82644009	82644208	Distal Intergenic	-0.651399	0.457953	-3.46388	0.000840555	0.00134419
chr11:118622373-118622651	chr11	118622373	118622651	Promoter	-0.536215	0.905006	-3.46388	0.000840643	0.00134432
chr2:185833724-185834063	chr2	185833724	185834063	Distal Intergenic	-0.450938	0.994716	-3.46418	0.00084072	0.00134444
chrX:88248448-88248692	chrX	88248448	88248692	Distal Intergenic	-0.50351	0.245316	-3.46851	0.000840765	0.0013445
chr1:105531522-105531972	chr1	105531522	105531972	Distal Intergenic	-0.388209	1.46064	-3.46381	0.000840766	0.0013445
chr8:90212433-90212704	chr8	90212433	90212704	Distal Intergenic	-0.449254	0.693656	-3.46385	0.000840774	0.0013445
chr2:164954222-164954556	chr2	164954222	164954556	Promoter	0.54488	1.05972	3.4638	0.000840783	0.00134451
chr4:165905013-165905569	chr4	165905013	165905569	Intron	-0.331719	1.67275	-3.46519	0.000840819	0.00134456
chr2:188739056-188739332	chr2	188739056	188739332	Intron	-0.484906	0.523607	-3.46672	0.000840872	0.00134463
chr1:102202464-102202840	chr1	102202464	102202840	Intron	-0.495713	0.951242	-3.46793	0.000840873	0.00134463
chr4:99808233-99808605	chr4	99808233	99808605	Distal Intergenic	0.464397	1.09541	3.4635	0.000841581	0.00134575
chr22:21982647-21983019	chr22	21982647	21983019	Promoter	0.50789	0.874743	3.46372	0.000841688	0.00134591
chr6:122369611-122369845	chr6	122369611	122369845	Distal Intergenic	0.602681	0.389519	3.46346	0.000841689	0.00134591
chr9:101350366-101350611	chr9	101350366	101350611	Distal Intergenic	0.47241	0.253286	3.46344	0.000841761	0.00134602
chr18:63634341-63634692	chr18	63634341	63634692	Downstream	-0.466236	0.948964	-3.46377	0.000841862	0.00134617
chr5:119804346-119804832	chr5	119804346	119804832	Distal Intergenic	-0.45216	0.968272	-3.4652	0.000841981	0.00134636
chr11:14248004-14248258	chr11	14248004	14248258	Intron	0.586334	0.608716	3.46345	0.000842226	0.00134674
chr7:43307339-43307794	chr7	43307339	43307794	Intron	-0.44127	1.31666	-3.4634	0.000842248	0.00134677
chr4:99846951-99847271	chr4	99846951	99847271	Promoter	-0.485871	0.439435	-3.46524	0.000842287	0.00134682
chr18:28277037-28277237	chr18	28277037	28277237	Distal Intergenic	0.521404	0.0361236	3.46324	0.000842293	0.00134683
chr3:167480722-167481057	chr3	167480722	167481057	Promoter	0.519738	1.18481	3.46598	0.000842433	0.00134704
chr1:189812410-189812662	chr1	189812410	189812662	Intron	-0.572768	0.306193	-3.46319	0.000842452	0.00134707
chr12:19190320-19190565	chr12	19190320	19190565	Intron	-0.512588	0.346129	-3.46333	0.000842458	0.00134707
chr3:107142677-107143589	chr3	107142677	107143589	Intron	0.404919	2.22484	3.46327	0.000842495	0.00134712
chr7:39495152-39495712	chr7	39495152	39495712	Distal Intergenic	0.42953	1.25056	3.46363	0.000842498	0.00134712
chr11:5843113-5843634	chr11	5843113	5843634	Promoter	-0.363284	1.42087	-3.46421	0.000842541	0.00134718
chr8:73327196-73327542	chr8	73327196	73327542	Intron	-0.621024	0.770311	-3.46562	0.000842566	0.00134721
chr15:33420831-33421030	chr15	33420831	33421030	Intron	0.726831	-0.434443	3.46548	0.000842693	0.00134741
chr1:162691009-162691350	chr1	162691009	162691350	Intron	-0.591537	0.650686	-3.46345	0.000842738	0.00134747
chr2:118473181-118473389	chr2	118473181	118473389	Distal Intergenic	-0.642102	-0.0494624	-3.46351	0.000842879	0.00134769
chr8:51617240-51617733	chr8	51617240	51617733	Intron	-0.447399	1.04699	-3.46289	0.000843267	0.0013483
chr8:131644624-131644876	chr8	131644624	131644876	Distal Intergenic	-0.526586	0.258803	-3.46321	0.000843354	0.00134843
chr4:59546687-59547022	chr4	59546687	59547022	Distal Intergenic	-0.46897	0.716343	-3.46282	0.000843454	0.00134859
chr4:146060576-146060867	chr4	146060576	146060867	Distal Intergenic	0.409951	0.960396	3.46332	0.000843491	0.00134864
chr3:111249269-111249707	chr3	111249269	111249707	Intron	-0.406379	1.31105	-3.4628	0.000843514	0.00134867
chr1:221599065-221599269	chr1	221599065	221599269	Distal Intergenic	-0.677424	0.250372	-3.46332	0.000843711	0.00134898
chr10:16983286-16983917	chr10	16983286	16983917	Promoter	0.451157	1.64917	3.46298	0.000843745	0.00134902
chr1:188505649-188505888	chr1	188505649	188505888	Promoter	-0.4702	0.547813	-3.4627	0.00084377	0.00134906
chr6:152703633-152703838	chr6	152703633	152703838	Promoter	-0.62565	-0.0236934	-3.46605	0.000843825	0.00134914
chr12:69217932-69218709	chr12	69217932	69218709	Intron	0.391779	1.21996	3.46325	0.000843869	0.0013492
chr7:125630706-125631087	chr7	125630706	125631087	Distal Intergenic	-0.422398	1.16784	-3.46361	0.000843932	0.00134929
chr6:77944429-77945024	chr6	77944429	77945024	Distal Intergenic	-0.32595	1.69479	-3.46267	0.000844001	0.0013494
chr1:188191428-188191627	chr1	188191428	188191627	Distal Intergenic	-0.492009	0.515722	-3.46261	0.000844037	0.00134945
chr4:179455923-179456247	chr4	179455923	179456247	Intron	-0.517741	0.675719	-3.46399	0.00084421	0.00134971
chr7:15432269-15432604	chr7	15432269	15432604	Intron	-0.519302	0.847405	-3.46299	0.00084424	0.00134976
chr3:140446777-140447571	chr3	140446777	140447571	Intron	0.473728	2.36769	3.46637	0.000844306	0.00134985
chr18:28821801-28822085	chr18	28821801	28822085	Promoter	-0.456817	0.944819	-3.46422	0.000844339	0.0013499
chr8:104687963-104688188	chr8	104687963	104688188	Intron	-0.462959	0.0828929	-3.46269	0.000844498	0.00135015
chr21:31496988-31497730	chr21	31496988	31497730	Intron	0.3445	1.8201	3.46243	0.000844511	0.00135016
chr4:67650566-67651157	chr4	67650566	67651157	Intron	-0.441803	1.34979	-3.46252	0.000844529	0.00135018
chr3:104337715-104337915	chr3	104337715	104337915	Distal Intergenic	-0.631141	0.139315	-3.46301	0.000844586	0.00135026
chr7:51946007-51946447	chr7	51946007	51946447	Distal Intergenic	-0.356188	1.16809	-3.4624	0.000844617	0.00135031
chr5:162830909-162831256	chr5	162830909	162831256	Intron	-0.46633	0.720293	-3.46259	0.00084464	0.00135034
chr15:96129862-96130157	chr15	96129862	96130157	Intron	0.555461	0.43503	3.46395	0.000844673	0.00135038
chr9:102855347-102856805	chr9	102855347	102856805	Distal Intergenic	0.273969	2.47972	3.4634	0.000844759	0.00135051
chr8:70875481-70876005	chr8	70875481	70876005	Distal Intergenic	-0.346598	1.40421	-3.4642	0.000844839	0.00135063
chr16:920805-921161	chr16	920805	921161	Promoter	-1.03292	-0.499151	-3.46309	0.000844885	0.0013507
chr5:10491359-10491562	chr5	10491359	10491562	Promoter	0.696432	-0.307385	3.46229	0.000844894	0.0013507
chr7:115839406-115839856	chr7	115839406	115839856	Distal Intergenic	-0.376218	1.21922	-3.46236	0.000844961	0.0013508
chr6:115268827-115269104	chr6	115268827	115269104	Distal Intergenic	-0.409066	0.657823	-3.46283	0.000845254	0.00135127
chr13:75506691-75506890	chr13	75506691	75506890	Distal Intergenic	0.564764	0.0461335	3.46506	0.00084571	0.00135199
chr1:220760471-220761002	chr1	220760471	220761002	Intron	0.429693	1.45304	3.46219	0.000845857	0.00135221
chr14:21987940-21988273	chr14	21987940	21988273	Promoter	-0.439902	1.09886	-3.46207	0.000845918	0.00135231
chr8:17233114-17233498	chr8	17233114	17233498	Promoter	0.575174	1.00084	3.46637	0.000845945	0.00135234
chr18:43046828-43047378	chr18	43046828	43047378	Intron	-0.386092	1.652	-3.46304	0.00084597	0.00135237
chr13:90294825-90295132	chr13	90294825	90295132	Distal Intergenic	-0.530141	0.634815	-3.46181	0.000846211	0.00135275
chrX:139378284-139378496	chrX	139378284	139378496	Distal Intergenic	-0.485201	0.194909	-3.46191	0.000846419	0.00135308
chr6:80367263-80367505	chr6	80367263	80367505	Distal Intergenic	0.468085	0.492756	3.46169	0.000846543	0.00135327
chr10:15719026-15719391	chr10	15719026	15719391	Promoter	0.443602	0.921112	3.4621	0.000846915	0.00135385
chr2:185297790-185298087	chr2	185297790	185298087	Distal Intergenic	-0.433441	0.583367	-3.46214	0.000847192	0.00135429
chr8:116209246-116209537	chr8	116209246	116209537	Intron	-0.463068	0.806501	-3.46141	0.000847329	0.0013545
chr8:113800878-113801205	chr8	113800878	113801205	Distal Intergenic	-0.412032	1.05807	-3.46167	0.000847418	0.00135464
chr15:88624415-88624679	chr15	88624415	88624679	Promoter	-0.5565	0.529041	-3.46162	0.000847489	0.00135474
chr10:25475739-25476287	chr10	25475739	25476287	Exon	0.438433	1.30333	3.46129	0.000847653	0.001355
chr18:25979771-25979972	chr18	25979771	25979972	Distal Intergenic	-0.447872	0.684935	-3.46124	0.000847886	0.00135536
chr3:105480863-105481072	chr3	105480863	105481072	Intron	-0.644258	0.0267916	-3.46141	0.000847893	0.00135537
chr12:40044239-40044930	chr12	40044239	40044930	Intron	-0.314901	1.74045	-3.46285	0.000848041	0.0013556
chr1:247043558-247043757	chr1	247043558	247043757	Promoter	-0.573481	-0.00796912	-3.46131	0.000848072	0.00135564
chr5:61293000-61293554	chr5	61293000	61293554	Distal Intergenic	-0.487753	1.1356	-3.46106	0.000848309	0.00135601
chr5:113574488-113574976	chr5	113574488	113574976	Intron	0.428656	1.57822	3.46102	0.000848416	0.00135617
chr12:70360143-70360525	chr12	70360143	70360525	Distal Intergenic	0.424886	1.02921	3.46466	0.000848543	0.00135637
chr6:9044568-9045173	chr6	9044568	9045173	Promoter	-0.396917	1.56507	-3.46093	0.000848654	0.00135654
chr22:32986001-32986632	chr22	32986001	32986632	Intron	-0.453644	1.5872	-3.46174	0.00084871	0.00135662
chr3:149480422-149480742	chr3	149480422	149480742	Intron	-0.403049	1.28336	-3.46088	0.00084881	0.00135677
chr11:55938728-55938946	chr11	55938728	55938946	Promoter	-0.429093	0.7836	-3.46087	0.000848817	0.00135678
chr11:92885782-92886650	chr11	92885782	92886650	Promoter	0.300257	2.98563	3.46092	0.000849031	0.00135711
chr3:156974056-156974494	chr3	156974056	156974494	Intron	0.393025	1.14061	3.46147	0.000849076	0.00135717
chr8:48306431-48306637	chr8	48306431	48306637	Promoter	-0.632123	0.158822	-3.46225	0.000849087	0.00135719
chr2:76678371-76678589	chr2	76678371	76678589	Distal Intergenic	-0.566536	0.208209	-3.46129	0.000849095	0.00135719
chr12:45257081-45257903	chr12	45257081	45257903	Promoter	0.328323	2.27613	3.46091	0.000849126	0.00135723
chr8:108117796-108118299	chr8	108117796	108118299	Distal Intergenic	-0.457629	1.33042	-3.4626	0.000849279	0.00135747
chr21:29270837-29271066	chr21	29270837	29271066	Intron	0.501792	0.441762	3.46098	0.000849341	0.00135756
chr12:25677209-25677504	chr12	25677209	25677504	Distal Intergenic	-0.509778	0.729801	-3.46509	0.000849495	0.0013578
chr18:43034708-43034912	chr18	43034708	43034912	Intron	0.522362	0.578449	3.46062	0.000849503	0.00135781
chr1:85868343-85868547	chr1	85868343	85868547	3' UTR	-0.58109	0.114705	-3.46282	0.000849617	0.00135798
chr10:77638362-77638613	chr10	77638362	77638613	Promoter	0.821525	-0.334753	3.46069	0.00084967	0.00135806
chr3:169217285-169217565	chr3	169217285	169217565	Intron	0.472099	0.971738	3.46073	0.00084968	0.00135807
chr1:247576517-247576813	chr1	247576517	247576813	3' UTR	-0.472406	0.795009	-3.46048	0.000849886	0.00135839
chr14:47579142-47579502	chr14	47579142	47579502	Intron	-0.495897	1.13862	-3.4613	0.000850104	0.00135873
chr14:33019066-33019280	chr14	33019066	33019280	Intron	0.518614	0.519894	3.46039	0.000850141	0.00135878
chr9:3035576-3036377	chr9	3035576	3036377	Intron	-0.461488	2.34537	-3.46213	0.000850161	0.00135881
chr12:24496832-24497067	chr12	24496832	24497067	Intron	0.55417	0.475049	3.46093	0.000850203	0.00135887
chr4:40842289-40842987	chr4	40842289	40842987	Promoter	0.366944	1.95076	3.46035	0.00085025	0.00135893
chr12:113097407-113098840	chr12	113097407	113098840	Promoter	0.369671	3.36575	3.46037	0.000850338	0.00135907
chr12:41586873-41587112	chr12	41586873	41587112	Distal Intergenic	-0.398396	0.601115	-3.46155	0.000850872	0.00135991
chr7:40527103-40527337	chr7	40527103	40527337	Intron	0.471159	0.332831	3.4601	0.000850947	0.00136002
chr6:125814611-125814900	chr6	125814611	125814900	Promoter	-0.504119	1.07597	-3.46053	0.000850949	0.00136002
chr18:66997562-66997851	chr18	66997562	66997851	Distal Intergenic	-0.438214	0.707653	-3.46008	0.000851002	0.0013601
chr4:44806852-44807134	chr4	44806852	44807134	Distal Intergenic	-0.407133	0.680753	-3.46064	0.00085107	0.0013602
chr10:107700776-107700984	chr10	107700776	107700984	Intron	-0.665975	-0.276501	-3.46492	0.000851082	0.00136021
chr4:130248654-130248860	chr4	130248654	130248860	Distal Intergenic	-0.484472	0.194261	-3.45994	0.000851387	0.00136069
chr1:111960996-111962184	chr1	111960996	111962184	Intron	-0.306634	2.63978	-3.45984	0.000851779	0.00136131
chr1:82215427-82215869	chr1	82215427	82215869	Exon	0.438326	1.08041	3.45972	0.000851993	0.00136164
chr1:167756843-167757313	chr1	167756843	167757313	Intron	-0.495156	1.2289	-3.46027	0.000852008	0.00136166
chr10:90538567-90538865	chr10	90538567	90538865	Promoter	0.446081	0.514531	3.45964	0.00085222	0.00136199
chr5:54470531-54470735	chr5	54470531	54470735	Distal Intergenic	0.627916	-0.0470809	3.45973	0.000852238	0.00136201
chr3:191141441-191142395	chr3	191141441	191142395	Distal Intergenic	0.320543	2.30606	3.45982	0.000852336	0.00136216
chr1:217600057-217600292	chr1	217600057	217600292	Intron	-0.446739	0.647818	-3.46059	0.000852621	0.00136261
chr11:87888251-87888450	chr11	87888251	87888450	Distal Intergenic	-0.609337	0.139136	-3.45969	0.000852706	0.00136274
chr6:148358099-148358643	chr6	148358099	148358643	Intron	-0.377479	1.87304	-3.45947	0.00085272	0.00136275
chr3:67792764-67793391	chr3	67792764	67793391	Intron	-0.407061	1.49659	-3.45954	0.000852849	0.00136295
chr6:103464142-103464497	chr6	103464142	103464497	Distal Intergenic	-0.514557	0.391235	-3.4597	0.000852919	0.00136305
chr1:84257777-84258313	chr1	84257777	84258313	Distal Intergenic	0.410775	1.56266	3.45994	0.00085292	0.00136305
chr10:89602284-89602677	chr10	89602284	89602677	Intron	-0.547633	1.03725	-3.4624	0.00085297	0.00136312
chr5:104226768-104226981	chr5	104226768	104226981	Distal Intergenic	-0.533945	0.22117	-3.46014	0.00085305	0.00136324
chr6:6797680-6798106	chr6	6797680	6798106	Promoter	0.580123	0.692887	3.45938	0.000853098	0.00136331
chr8:117061586-117061905	chr8	117061586	117061905	Intron	-0.477046	0.616584	-3.46048	0.000853176	0.00136343
chr3:158551932-158552533	chr3	158551932	158552533	Intron	0.346758	1.50246	3.45929	0.000853192	0.00136345
chr14:44351377-44351685	chr14	44351377	44351685	Intron	-0.448472	0.991995	-3.46062	0.000853222	0.00136349
chr4:137242011-137242228	chr4	137242011	137242228	Distal Intergenic	-0.615652	0.224852	-3.46423	0.000853235	0.0013635
chr10:43225643-43226236	chr10	43225643	43226236	Intron	0.498486	2.04887	3.46372	0.000853419	0.00136379
chr1:90130642-90130846	chr1	90130642	90130846	Distal Intergenic	0.483452	-0.14265	3.4591	0.000853713	0.00136425
chrY:10894443-10894700	chrY	10894443	10894700	Distal Intergenic	-0.574437	0.798939	-3.46396	0.000853774	0.00136434
chr14:38964720-38965269	chr14	38964720	38965269	Distal Intergenic	0.416784	1.33029	3.45945	0.00085379	0.00136436
chr5:18555440-18555756	chr5	18555440	18555756	Distal Intergenic	-0.41274	1.23147	-3.45892	0.000854228	0.00136505
chr5:113981430-113981629	chr5	113981430	113981629	Distal Intergenic	-0.497171	0.292864	-3.46006	0.000854406	0.00136533
chr6:116702304-116702722	chr6	116702304	116702722	Intron	-0.329909	1.61863	-3.46639	0.0008547	0.00136579
chr12:98999673-98999924	chr12	98999673	98999924	Intron	0.515171	0.45754	3.45963	0.000854727	0.00136583
chr3:102089912-102090124	chr3	102089912	102090124	Distal Intergenic	0.472615	0.841069	3.45875	0.000854764	0.00136588
chr4:68820915-68821309	chr4	68820915	68821309	Intron	-0.327783	1.44747	-3.45871	0.000854786	0.0013659
chr8:108428766-108429013	chr8	108428766	108429013	Intron	-0.474581	0.681083	-3.45907	0.000854789	0.0013659
chr4:147263842-147264181	chr4	147263842	147264181	Distal Intergenic	-0.460268	0.865886	-3.45983	0.000854892	0.00136606
chr4:47258843-47259081	chr4	47258843	47259081	Intron	-0.650419	0.0647351	-3.45866	0.000854931	0.00136612
chr20:37727710-37727953	chr20	37727710	37727953	Intron	-0.635362	-0.197143	-3.45893	0.000855028	0.00136626
chr18:478698-479022	chr18	478698	479022	Intron	0.582299	0.548837	3.46115	0.000855039	0.00136627
chr6:122484733-122485189	chr6	122484733	122485189	Promoter	-0.364827	1.51268	-3.45857	0.000855174	0.00136648
chr11:13911726-13912157	chr11	13911726	13912157	Distal Intergenic	0.431168	0.401596	3.45842	0.000855581	0.00136712
chr7:51975700-51976007	chr7	51975700	51976007	Distal Intergenic	-0.476571	0.978581	-3.45844	0.000855586	0.00136712
chr5:114313083-114313325	chr5	114313083	114313325	Distal Intergenic	0.479453	0.668075	3.45856	0.000855706	0.00136731
chrX:15565223-15565555	chrX	15565223	15565555	Promoter	-0.443782	0.892468	-3.45834	0.000855799	0.00136745
chr9:27094612-27094930	chr9	27094612	27094930	Distal Intergenic	-0.527207	0.598189	-3.45981	0.000855813	0.00136746
chr3:167896729-167896948	chr3	167896729	167896948	Promoter	-0.531162	0.0877279	-3.45829	0.00085596	0.00136769
chr18:27383394-27384112	chr18	27383394	27384112	Intron	-0.299952	1.83324	-3.45893	0.000856007	0.00136776
chr2:140041270-140041532	chr2	140041270	140041532	Distal Intergenic	-0.487786	0.586261	-3.45823	0.00085613	0.00136795
chr4:66261642-66262002	chr4	66261642	66262002	Distal Intergenic	-0.376368	0.802766	-3.45851	0.000856158	0.00136798
chr4:29969883-29970245	chr4	29969883	29970245	Distal Intergenic	-0.459029	0.894528	-3.45821	0.00085616	0.00136798
chr14:57848130-57848363	chr14	57848130	57848363	Intron	0.502182	0.450327	3.45807	0.000856569	0.00136863
chr2:57519548-57519747	chr2	57519548	57519747	Distal Intergenic	-0.446682	0.551003	-3.45803	0.000856671	0.00136878
chr8:35666800-35667000	chr8	35666800	35667000	Intron	-0.452935	0.739571	-3.45802	0.000856713	0.00136884
chrX:86678058-86678377	chrX	86678058	86678377	Intron	-0.38943	0.619691	-3.46268	0.000856743	0.00136888
chr14:45205080-45205544	chr14	45205080	45205544	Promoter	0.316594	1.71023	3.45849	0.000856876	0.00136909
chr12:6735707-6735952	chr12	6735707	6735952	Distal Intergenic	0.501456	0.801355	3.45802	0.000857056	0.00136937
chr6:128773028-128773487	chr6	128773028	128773487	Distal Intergenic	-0.488259	0.894553	-3.45792	0.000857236	0.00136965
chr3:62607245-62608101	chr3	62607245	62608101	Intron	-0.624406	1.60481	-3.46449	0.000857242	0.00136965
chr12:41288805-41289243	chr12	41288805	41289243	Intron	0.494923	1.06102	3.45912	0.000857401	0.0013699
chr12:10186328-10186752	chr12	10186328	10186752	Promoter	-0.535393	1.44596	-3.45775	0.000857447	0.00136996
chr4:10695038-10695374	chr4	10695038	10695374	Intron	-0.406173	1.12395	-3.45777	0.000857486	0.00137002
chr7:95051452-95051688	chr7	95051452	95051688	Intron	-0.451927	0.773563	-3.45996	0.000857567	0.00137014
chr5:120685141-120685340	chr5	120685141	120685340	Intron	0.471254	0.968723	3.45808	0.000857583	0.00137015
chr3:156151858-156152266	chr3	156151858	156152266	Intron	0.332293	1.99051	3.4577	0.000857584	0.00137015
chr5:150069144-150069426	chr5	150069144	150069426	Promoter	-0.678256	-0.248594	-3.4577	0.000857585	0.00137015
chr4:147194412-147194994	chr4	147194412	147194994	Distal Intergenic	0.342495	1.86182	3.45773	0.000857603	0.00137017
chr5:72510411-72511182	chr5	72510411	72511182	Promoter	0.419129	2.50744	3.46471	0.000857606	0.00137017
chr8:109362279-109362544	chr8	109362279	109362544	Promoter	-0.592855	0.477322	-3.45767	0.000857667	0.00137026
chr5:34692736-34693158	chr5	34692736	34693158	Intron	-0.539361	1.07091	-3.45774	0.000857791	0.00137044
chr1:214558029-214558325	chr1	214558029	214558325	Distal Intergenic	0.606506	0.43216	3.45886	0.000857795	0.00137044
chr10:25792792-25793092	chr10	25792792	25793092	Distal Intergenic	-0.441874	0.410695	-3.45762	0.000857894	0.0013706
chr6:14210603-14211531	chr6	14210603	14211531	Distal Intergenic	-0.331919	3.17881	-3.45861	0.000857915	0.00137062
chr5:112379546-112379879	chr5	112379546	112379879	Intron	0.403518	1.19888	3.458	0.000858034	0.0013708
chr12:72264633-72264892	chr12	72264633	72264892	Intron	-0.409425	1.19394	-3.45759	0.000858122	0.00137094
chr11:36533021-36533396	chr11	36533021	36533396	Intron	-0.572747	0.678345	-3.45879	0.000858203	0.00137106
chr18:73045594-73045918	chr18	73045594	73045918	Distal Intergenic	0.519355	0.870934	3.45745	0.000858278	0.00137117
chr2:167135151-167135376	chr2	167135151	167135376	Promoter	-0.519274	0.447783	-3.45739	0.000858453	0.00137144
chr2:154498080-154498403	chr2	154498080	154498403	Distal Intergenic	-0.382738	0.925457	-3.45922	0.000858479	0.00137148
chr1:119167219-119167451	chr1	119167219	119167451	Intron	-0.620342	-0.0697182	-3.46157	0.000858523	0.00137154
chr5:92383227-92383714	chr5	92383227	92383714	Intron	0.461341	1.23401	3.45735	0.000858562	0.0013716
chr18:64562129-64562390	chr18	64562129	64562390	Distal Intergenic	0.468336	0.772142	3.4576	0.000858654	0.00137173
chr1:106964589-106964846	chr1	106964589	106964846	Distal Intergenic	-0.527098	0.54263	-3.45732	0.000858658	0.00137173
chr4:161131753-161131956	chr4	161131753	161131956	Distal Intergenic	-0.542606	0.341451	-3.45731	0.000858668	0.00137174
chr13:58479377-58479908	chr13	58479377	58479908	Distal Intergenic	-0.368843	1.51075	-3.45883	0.000858737	0.00137184
chr2:192494061-192494528	chr2	192494061	192494528	Distal Intergenic	-0.409427	1.32651	-3.45841	0.000858855	0.00137203
chr2:144439417-144439626	chr2	144439417	144439626	Intron	0.52418	0.166192	3.46012	0.000859066	0.00137235
chr8:86669456-86669659	chr8	86669456	86669659	Intron	-0.50468	0.55638	-3.45716	0.000859096	0.00137238
chr15:93982471-93982724	chr15	93982471	93982724	Intron	-0.558732	0.493247	-3.45762	0.000859096	0.00137238
chr1:211781238-211781538	chr1	211781238	211781538	Intron	-0.483373	0.749932	-3.45762	0.000859097	0.00137238
chr3:175090912-175091219	chr3	175090912	175091219	Intron	-0.426607	0.71043	-3.45715	0.000859136	0.00137244
chr4:162237605-162237811	chr4	162237605	162237811	Distal Intergenic	-0.522763	0.495304	-3.45724	0.000859247	0.00137261
chr13:35929492-35929752	chr13	35929492	35929752	Intron	0.478764	0.31349	3.4571	0.000859262	0.00137262
chr14:77203880-77204755	chr14	77203880	77204755	Promoter	-0.512484	1.94085	-3.45732	0.000859309	0.00137269
chr9:24849558-24850289	chr9	24849558	24850289	Distal Intergenic	-0.33197	2.04702	-3.45708	0.000859314	0.00137269
chr5:39723987-39724189	chr5	39723987	39724189	Promoter	-0.566331	0.378381	-3.45708	0.00085932	0.00137269
chr10:36724627-36724907	chr10	36724627	36724907	Distal Intergenic	-0.517283	0.524094	-3.45743	0.000859356	0.00137274
chr6:101614763-101615104	chr6	101614763	101615104	Intron	0.457297	1.27939	3.45703	0.000859542	0.00137303
chr12:41361837-41362082	chr12	41361837	41362082	Intron	-0.510557	0.727767	-3.45775	0.000859744	0.00137335
chr14:87161357-87161732	chr14	87161357	87161732	Distal Intergenic	0.448812	1.13263	3.45692	0.0008599	0.00137359
chr19:11813778-11814614	chr19	11813778	11814614	Promoter	-0.517683	1.97699	-3.46038	0.000860031	0.00137379
chr11:5458090-5458356	chr11	5458090	5458356	Intron	-0.428617	0.780053	-3.45674	0.000860264	0.00137416
chr1:188669779-188670082	chr1	188669779	188670082	Promoter	0.415293	1.01526	3.45778	0.000860357	0.0013743
chr4:106866484-106867219	chr4	106866484	106867219	Distal Intergenic	-0.321616	2.08491	-3.45754	0.000860698	0.00137484
chr6:50051924-50052135	chr6	50051924	50052135	Distal Intergenic	-0.403171	0.8341	-3.45656	0.00086078	0.00137496
chr13:37964447-37965624	chr13	37964447	37965624	Intron	-0.324295	2.42661	-3.45728	0.000861108	0.00137547
chr14:40990819-40991018	chr14	40990819	40991018	Distal Intergenic	-0.482961	0.318824	-3.45653	0.000861228	0.00137565
chr4:93321471-93321790	chr4	93321471	93321790	Promoter	-0.524453	0.855374	-3.45887	0.000861229	0.00137565
chr8:119193165-119193404	chr8	119193165	119193404	Intron	0.58736	0.627138	3.45637	0.000861309	0.00137577
chr4:55038943-55039252	chr4	55038943	55039252	Distal Intergenic	0.473236	0.484806	3.4575	0.000861392	0.0013759
chrY:10933555-10933760	chrY	10933555	10933760	Distal Intergenic	-0.620402	0.563876	-3.45635	0.000861395	0.0013759
chr4:28723053-28723303	chr4	28723053	28723303	Distal Intergenic	-0.455719	0.619738	-3.45633	0.000861407	0.00137591
chr7:96225865-96226141	chr7	96225865	96226141	Intron	0.479536	0.626029	3.45842	0.000861469	0.001376
chr3:151387622-151388099	chr3	151387622	151388099	Promoter	-0.45921	1.70943	-3.45672	0.000861553	0.00137613
chr12:42669379-42669617	chr12	42669379	42669617	Intron	-0.584672	0.254613	-3.45628	0.000861655	0.00137628
chr2:143355124-143355425	chr2	143355124	143355425	Intron	-0.444053	0.859165	-3.4571	0.000861696	0.00137634
chr7:119955293-119955497	chr7	119955293	119955497	Distal Intergenic	-0.433508	0.634811	-3.46001	0.000861703	0.00137634
chr1:177287304-177287899	chr1	177287304	177287899	Distal Intergenic	-0.459159	1.23309	-3.45719	0.000861869	0.0013766
chr4:111562648-111563568	chr4	111562648	111563568	Distal Intergenic	-0.32508	1.85295	-3.45654	0.000862	0.0013768
chr12:92741427-92741879	chr12	92741427	92741879	Exon	0.344979	1.14518	3.45616	0.000862044	0.00137686
chr5:51240571-51240916	chr5	51240571	51240916	Distal Intergenic	0.435525	0.997959	3.45607	0.000862142	0.00137701
chr3:89755545-89755798	chr3	89755545	89755798	Distal Intergenic	-0.439107	0.538842	-3.4583	0.000862204	0.00137711
chr7:46490555-46490764	chr7	46490555	46490764	Distal Intergenic	-0.507754	0.363488	-3.45667	0.000862248	0.00137717
chr10:49310049-49310580	chr10	49310049	49310580	Intron	-0.486784	1.40537	-3.45763	0.000862294	0.00137723
chr3:78152993-78153252	chr3	78152993	78153252	Distal Intergenic	-0.532483	0.147545	-3.45597	0.000862431	0.00137745
chr2:188613321-188613917	chr2	188613321	188613917	Intron	-0.373058	2.09945	-3.45596	0.000862446	0.00137746
chr5:112034657-112035142	chr5	112034657	112035142	Distal Intergenic	-0.440996	0.994627	-3.45593	0.000862518	0.00137757
chr7:51896766-51897133	chr7	51896766	51897133	Distal Intergenic	-0.490424	0.557931	-3.45594	0.000862835	0.00137807
chr2:209360335-209360593	chr2	209360335	209360593	Distal Intergenic	-0.493421	0.458048	-3.45582	0.000862882	0.00137813
chr8:59315739-59316152	chr8	59315739	59316152	Distal Intergenic	-0.320681	1.55731	-3.45597	0.000862885	0.00137813
chr4:146207237-146207822	chr4	146207237	146207822	Distal Intergenic	-0.492791	1.48399	-3.45849	0.000862886	0.00137813
chr12:65055061-65055268	chr12	65055061	65055268	Exon	-0.576661	0.213652	-3.45576	0.000863019	0.00137833
chr3:85300981-85301484	chr3	85300981	85301484	Intron	0.46274	1.67942	3.45574	0.000863068	0.0013784
chr14:93054116-93054333	chr14	93054116	93054333	Intron	-0.753133	-0.182971	-3.45613	0.000863078	0.00137841
chr13:97567816-97568161	chr13	97567816	97568161	Distal Intergenic	0.517742	0.982278	3.45569	0.000863208	0.00137861
chr3:24508378-24508662	chr3	24508378	24508662	Intron	0.532534	0.56297	3.45578	0.0008633	0.00137875
chr20:23245647-23245973	chr20	23245647	23245973	Distal Intergenic	0.490264	1.03538	3.45827	0.000863303	0.00137875
chr4:160839029-160839371	chr4	160839029	160839371	Distal Intergenic	-0.411937	1.07741	-3.45637	0.000863507	0.00137907
chr18:60956998-60957247	chr18	60956998	60957247	Distal Intergenic	0.439396	0.796467	3.45549	0.00086378	0.00137949
chr9:82167220-82167468	chr9	82167220	82167468	Intron	0.510312	0.432106	3.45573	0.000863873	0.00137964
chr15:20220139-20220423	chr15	20220139	20220423	Distal Intergenic	0.487158	1.20965	3.45814	0.000863883	0.00137964
chr8:86071976-86072619	chr8	86071976	86072619	Promoter	0.406874	1.21972	3.45603	0.000863995	0.00137981
chr9:104529353-104529821	chr9	104529353	104529821	Promoter	0.43044	1.07704	3.45539	0.000864029	0.00137986
chrX:134782813-134783088	chrX	134782813	134783088	Intron	0.510004	0.658126	3.45548	0.00086411	0.00137998
chr5:112295591-112296027	chr5	112295591	112296027	Intron	0.384518	1.61656	3.45536	0.000864139	0.00138002
chr18:41603351-41603595	chr18	41603351	41603595	Intron	-0.513748	0.410954	-3.45533	0.000864196	0.00138011
chr4:97559511-97559719	chr4	97559511	97559719	Intron	-0.590171	-0.101367	-3.45528	0.000864339	0.00138033
chrX:123321911-123322174	chrX	123321911	123322174	Intron	0.719437	-0.0508757	3.45804	0.000864612	0.00138075
chr8:36310597-36310944	chr8	36310597	36310944	Promoter	-0.422167	0.986451	-3.45516	0.000864679	0.00138085
chr6:51157698-51157897	chr6	51157698	51157897	Distal Intergenic	-0.498244	0.504831	-3.45515	0.000864723	0.00138092
chr5:53698234-53698548	chr5	53698234	53698548	Distal Intergenic	-0.447078	0.246437	-3.4601	0.000864855	0.00138112
chr11:99537073-99537305	chr11	99537073	99537305	Intron	-0.448663	0.637844	-3.45501	0.000865117	0.00138153
chr13:65580318-65580557	chr13	65580318	65580557	Distal Intergenic	-0.621063	-0.123239	-3.455	0.000865145	0.00138157
chr6:128307609-128308393	chr6	128307609	128308393	Intron	-0.40452	2.04086	-3.45551	0.000865201	0.00138165
chr7:10537863-10538314	chr7	10537863	10538314	Intron	-0.47287	1.44874	-3.45537	0.000865212	0.00138166
chr2:146972658-146973122	chr2	146972658	146973122	Distal Intergenic	-0.369955	1.196	-3.45492	0.000865351	0.00138187
chr8:64345921-64346147	chr8	64345921	64346147	Intron	-0.461487	0.515642	-3.45491	0.000865393	0.00138194
chr8:103282916-103283115	chr8	103282916	103283115	Promoter	0.626511	0.128289	3.45481	0.00086567	0.00138237
chr9:26618424-26619375	chr9	26618424	26619375	Distal Intergenic	-0.309333	2.27933	-3.45495	0.000865679	0.00138238
chr8:67745086-67745348	chr8	67745086	67745348	Promoter	0.542538	0.636081	3.45623	0.000865732	0.00138245
chr8:115029273-115029651	chr8	115029273	115029651	Distal Intergenic	-0.379301	0.979335	-3.45545	0.000865747	0.00138247
chr1:66156760-66157197	chr1	66156760	66157197	Intron	-0.705541	0.147012	-3.45492	0.000865847	0.00138262
chr21:32579800-32580147	chr21	32579800	32580147	Promoter	0.640044	0.845563	3.45765	0.000865955	0.00138279
chr11:98757220-98757539	chr11	98757220	98757539	Distal Intergenic	-0.50482	1.0474	-3.45471	0.000865961	0.00138279
chr3:132659326-132661007	chr3	132659326	132661007	Promoter	-0.240974	4.17481	-3.4564	0.000866028	0.00138288
chr13:55559370-55559625	chr13	55559370	55559625	Intron	-0.475936	1.02176	-3.4548	0.000866029	0.00138288
chr12:32781069-32781327	chr12	32781069	32781327	Distal Intergenic	0.553001	0.343855	3.45511	0.000866146	0.00138306
chr4:130109948-130111255	chr4	130109948	130111255	Distal Intergenic	0.332289	2.84258	3.45533	0.000866172	0.00138309
chr18:40903625-40903831	chr18	40903625	40903831	Distal Intergenic	-0.544335	0.584648	-3.45466	0.000866225	0.00138317
chr1:105431252-105431666	chr1	105431252	105431666	Promoter	-0.382499	1.2316	-3.45497	0.000866307	0.0013833
chr18:36431984-36432237	chr18	36431984	36432237	Intron	0.647133	-0.181308	3.45554	0.000866387	0.00138342
chr12:8687775-8688386	chr12	8687775	8688386	Intron	-0.395019	2.786	-3.45548	0.000866415	0.00138345
chr4:179537657-179537927	chr4	179537657	179537927	Distal Intergenic	-0.479425	0.501381	-3.45566	0.000866471	0.00138353
chr15:25374251-25374465	chr15	25374251	25374465	Exon	0.565001	-0.00844865	3.4546	0.000866479	0.00138354
chr13:81949136-81949455	chr13	81949136	81949455	Distal Intergenic	-0.5257	0.678899	-3.45446	0.000866689	0.00138387
chr21:15886275-15886532	chr21	15886275	15886532	Distal Intergenic	0.488467	0.278944	3.45443	0.000866778	0.001384
chr1:198199676-198199929	chr1	198199676	198199929	Promoter	0.506514	0.549289	3.4556	0.000866915	0.00138421
chr3:89101291-89101597	chr3	89101291	89101597	Distal Intergenic	0.550119	0.805166	3.45435	0.00086696	0.00138428
chr18:2286428-2286698	chr18	2286428	2286698	Intron	-0.428906	0.96472	-3.45441	0.000867048	0.00138441
chr6:80842758-80843448	chr6	80842758	80843448	Distal Intergenic	-0.396373	1.86884	-3.45432	0.000867138	0.00138455
chr12:27461017-27461269	chr12	27461017	27461269	Distal Intergenic	0.654546	0.134171	3.4544	0.000867298	0.0013848
chr6:139065416-139065672	chr6	139065416	139065672	Distal Intergenic	0.457367	0.0833315	3.45661	0.000867394	0.00138494
chr15:96498138-96498450	chr15	96498138	96498450	Promoter	0.584225	0.33214	3.45437	0.000867648	0.00138534
chr9:25508703-25509001	chr9	25508703	25509001	Distal Intergenic	-0.38935	0.608639	-3.4541	0.000867675	0.00138537
chr4:45398997-45399222	chr4	45398997	45399222	Distal Intergenic	0.553123	0.495798	3.45404	0.000867887	0.0013857
chrX:115216471-115216906	chrX	115216471	115216906	Intron	0.436773	0.579513	3.45401	0.000867935	0.00138577
chr3:79509384-79509589	chr3	79509384	79509589	Promoter	-0.45723	0.63249	-3.45521	0.000867953	0.0013858
chr6:88454791-88454991	chr6	88454791	88454991	Distal Intergenic	-0.584063	0.435	-3.454	0.000867958	0.0013858
chr7:31902980-31903410	chr7	31902980	31903410	Intron	-0.500033	1.00702	-3.45533	0.000867969	0.00138581
chr6:77041280-77042126	chr6	77041280	77042126	Distal Intergenic	-0.320604	1.83777	-3.45559	0.000867995	0.00138584
chr6:103378140-103378572	chr6	103378140	103378572	Distal Intergenic	-0.337798	1.17198	-3.45396	0.000868053	0.00138592
chr8:17908192-17908398	chr8	17908192	17908398	Promoter	0.669338	-0.116519	3.45443	0.000868087	0.00138597
chr9:3751585-3751784	chr9	3751585	3751784	Distal Intergenic	-0.617508	-0.485042	-3.45528	0.000868153	0.00138607
chr11:58322031-58322230	chr11	58322031	58322230	Distal Intergenic	-0.573488	0.375436	-3.45643	0.000868161	0.00138608
chr9:63559465-63559806	chr9	63559465	63559806	Distal Intergenic	0.511797	0.55584	3.45412	0.000868229	0.00138618
chr3:78120407-78120666	chr3	78120407	78120666	Distal Intergenic	-0.409751	0.715571	-3.45487	0.000868293	0.00138627
chr6:47446635-47446834	chr6	47446635	47446834	Distal Intergenic	0.540856	0.0502482	3.45386	0.000868341	0.00138634
chr4:154227217-154227611	chr4	154227217	154227611	Intron	-0.356154	0.953368	-3.45448	0.000868361	0.00138636
chr3:166825022-166825280	chr3	166825022	166825280	Distal Intergenic	-0.663469	0.31835	-3.45387	0.000868411	0.00138644
chr3:149145352-149145768	chr3	149145352	149145768	Exon	-0.482843	0.693375	-3.45378	0.000868572	0.00138669
chr5:127875399-127876088	chr5	127875399	127876088	Exon	0.283363	2.85122	3.45404	0.000868583	0.00138669
chr2:227503575-227503785	chr2	227503575	227503785	Intron	-0.644101	0.345332	-3.45578	0.000868647	0.00138679
chr2:56283199-56283470	chr2	56283199	56283470	Intron	-0.463691	0.970484	-3.45554	0.00086876	0.00138696
chr7:119019731-119020015	chr7	119019731	119020015	Distal Intergenic	-0.414767	0.781683	-3.45373	0.000868843	0.00138709
chr3:147745058-147745429	chr3	147745058	147745429	Distal Intergenic	-0.441747	1.00762	-3.45367	0.000868897	0.00138717
chr9:127160001-127160273	chr9	127160001	127160273	Intron	-0.740151	-0.366109	-3.45571	0.00086891	0.00138718
chr1:70777893-70778222	chr1	70777893	70778222	Intron	-0.536423	0.757994	-3.45362	0.000869102	0.00138748
chr2:186485562-186487262	chr2	186485562	186487262	Promoter	-0.19531	5.45264	-3.45968	0.000869281	0.00138776
chr4:143294353-143294841	chr4	143294353	143294841	Intron	-0.49798	1.45989	-3.45561	0.000869557	0.00138819
chr10:54245354-54245613	chr10	54245354	54245613	Intron	-0.50721	0.168377	-3.45578	0.000869675	0.00138837
chr13:74675479-74676198	chr13	74675479	74676198	Distal Intergenic	-0.253601	2.1686	-3.45331	0.000869915	0.00138875
chr5:124532209-124532408	chr5	124532209	124532408	Intron	0.4378	0.443755	3.45326	0.000870035	0.00138893
chr5:177113919-177114297	chr5	177113919	177114297	Distal Intergenic	-0.547075	0.907438	-3.45329	0.000870115	0.00138905
chr9:75520303-75520509	chr9	75520303	75520509	Distal Intergenic	0.605231	0.218825	3.45322	0.000870157	0.00138911
chr3:101342125-101342484	chr3	101342125	101342484	Promoter	0.453598	0.713167	3.4532	0.000870202	0.00138917
chr6:28837388-28838157	chr6	28837388	28838157	Promoter	0.414913	1.7715	3.45455	0.000870319	0.00138935
chr4:134754689-134754970	chr4	134754689	134754970	Distal Intergenic	0.457084	0.85938	3.45457	0.000870532	0.00138969
chr9:41086265-41086544	chr9	41086265	41086544	Intron	-0.515726	0.721715	-3.45385	0.000870717	0.00138997
chr18:623865-624278	chr18	623865	624278	Promoter	-0.420784	1.38817	-3.45299	0.000870788	0.00139008
chr8:15596492-15596704	chr8	15596492	15596704	Intron	-0.561206	-0.348991	-3.45471	0.000870827	0.00139013
chr12:88299113-88299321	chr12	88299113	88299321	Distal Intergenic	0.510609	0.567385	3.4528	0.000871342	0.00139095
chr12:85432188-85432540	chr12	85432188	85432540	Distal Intergenic	-0.433109	0.718908	-3.45278	0.000871394	0.00139102
chr2:192952018-192952230	chr2	192952018	192952230	Distal Intergenic	-0.477233	0.54733	-3.45292	0.000871519	0.00139121
chr9:116001743-116001942	chr9	116001743	116001942	Distal Intergenic	0.543975	-0.129854	3.45271	0.000871574	0.0013913
chr14:31759014-31759596	chr14	31759014	31759596	Intron	0.422435	0.972808	3.4528	0.000871651	0.00139141
chr15:79455146-79455411	chr15	79455146	79455411	Promoter	0.608205	-0.120151	3.4558	0.00087169	0.00139147
chr5:101216383-101216766	chr5	101216383	101216766	Distal Intergenic	-0.411782	1.36201	-3.45267	0.000871708	0.00139149
chr19:50147474-50147772	chr19	50147474	50147772	Distal Intergenic	-0.837214	-0.315767	-3.45367	0.000871751	0.00139155
chr13:83325237-83325933	chr13	83325237	83325933	Distal Intergenic	0.334458	1.50896	3.4526	0.000871884	0.00139175
chr18:25531283-25531719	chr18	25531283	25531719	Distal Intergenic	0.410824	1.03161	3.45389	0.00087194	0.00139183
chr20:26273694-26273893	chr20	26273694	26273893	Distal Intergenic	0.685338	-0.163255	3.45258	0.000872005	0.00139193
chr9:82341337-82341683	chr9	82341337	82341683	Intron	-0.456365	0.905843	-3.45298	0.000872137	0.00139213
chr6:168287093-168287301	chr6	168287093	168287301	Promoter	-0.753502	-0.282252	-3.45263	0.000872138	0.00139213
chr11:91038764-91039018	chr11	91038764	91039018	Distal Intergenic	-0.561443	0.337298	-3.45248	0.000872226	0.00139226
chr2:41024975-41025217	chr2	41024975	41025217	Distal Intergenic	0.601651	0.411134	3.45277	0.000872261	0.00139231
chr13:63716236-63716743	chr13	63716236	63716743	Promoter	-0.442301	1.20682	-3.45272	0.000872385	0.0013925
chr4:131767056-131767459	chr4	131767056	131767459	Promoter	-0.463057	1.17558	-3.45303	0.000872435	0.00139257
chr8:87030188-87030493	chr8	87030188	87030493	Intron	0.408041	0.964941	3.45246	0.000872766	0.00139309
chr8:128168474-128168690	chr8	128168474	128168690	Distal Intergenic	-0.507435	0.443999	-3.45234	0.000872795	0.00139313
chr12:73146811-73147249	chr12	73146811	73147249	Promoter	-0.37924	1.46136	-3.45227	0.000872821	0.00139316
chr6:32048251-32048471	chr6	32048251	32048471	Promoter	-0.786556	-0.0648442	-3.45226	0.000872871	0.00139324
chr15:39519697-39519898	chr15	39519697	39519898	Promoter	0.747776	-0.0890636	3.45259	0.000873147	0.00139367
chr12:132199595-132199832	chr12	132199595	132199832	Promoter	-0.920992	-0.632869	-3.45414	0.000873225	0.00139379
chr4:111919204-111919485	chr4	111919204	111919485	Intron	-0.366194	0.567079	-3.45211	0.000873289	0.00139388
chr8:67576284-67576535	chr8	67576284	67576535	Intron	0.510399	0.523273	3.45281	0.000873337	0.00139395
chr15:54173333-54173743	chr15	54173333	54173743	Intron	0.336303	1.37594	3.45206	0.000873429	0.00139409
chr12:128266943-128267216	chr12	128266943	128267216	Promoter	-0.883144	-0.536255	-3.45196	0.000873701	0.00139452
chr1:172022696-172023041	chr1	172022696	172023041	Intron	0.642029	0.0476117	3.45212	0.000873781	0.00139464
chrX:35701608-35702042	chrX	35701608	35702042	Distal Intergenic	0.412731	0.710617	3.45192	0.000873818	0.00139469
chr6:94235888-94236189	chr6	94235888	94236189	Distal Intergenic	-0.41195	0.748415	-3.45189	0.00087391	0.00139483
chr1:235646422-235646626	chr1	235646422	235646626	Intron	-0.638821	0.122056	-3.45184	0.000874044	0.00139503
chr4:98612230-98612933	chr4	98612230	98612933	Intron	-0.342612	2.03743	-3.45202	0.000874059	0.00139505
chr15:38803910-38804235	chr15	38803910	38804235	Intron	-0.462028	0.580818	-3.45181	0.000874134	0.00139515
chr18:65317344-65317559	chr18	65317344	65317559	Distal Intergenic	0.526558	0.450921	3.45351	0.000874135	0.00139515
chr7:57609979-57610283	chr7	57609979	57610283	Exon	-0.457044	0.463339	-3.45375	0.00087438	0.00139554
chr11:29844895-29845310	chr11	29844895	29845310	Intron	0.461894	1.44927	3.45222	0.000874589	0.00139586
chr6:47170397-47170695	chr6	47170397	47170695	Distal Intergenic	-0.6024	0.668892	-3.45164	0.000874609	0.00139589
chr7:79244424-79244626	chr7	79244424	79244626	Intron	-0.655319	-0.166906	-3.45153	0.000874922	0.00139638
chr11:13965817-13966117	chr11	13965817	13966117	Intron	-0.642269	0.705967	-3.4524	0.000874984	0.00139647
chr5:90718745-90718944	chr5	90718745	90718944	Promoter	-0.613422	-0.0542227	-3.4516	0.000875216	0.00139683
chr18:35478395-35478811	chr18	35478395	35478811	Intron	0.473559	0.8038	3.4514	0.000875296	0.00139695
chr16:57720372-57720582	chr16	57720372	57720582	Promoter	-0.766218	-0.416892	-3.45139	0.000875321	0.00139699
chr6:69340126-69340512	chr6	69340126	69340512	Intron	0.618369	0.754102	3.45142	0.000875379	0.00139707
chr7:19900199-19900560	chr7	19900199	19900560	Distal Intergenic	-0.453155	0.806275	-3.45167	0.000875505	0.00139727
chrX:110803607-110803884	chrX	110803607	110803884	Distal Intergenic	0.673305	0.361479	3.45133	0.000875578	0.00139737
chr11:97974239-97974482	chr11	97974239	97974482	Distal Intergenic	-0.538866	0.198583	-3.45126	0.000875682	0.00139753
chr4:123491776-123492187	chr4	123491776	123492187	Promoter	-0.400988	0.876001	-3.45126	0.000875684	0.00139753
chr2:182389654-182389946	chr2	182389654	182389946	Intron	0.52317	0.583922	3.45134	0.000875785	0.00139768
chr2:156969743-156969995	chr2	156969743	156969995	Distal Intergenic	-0.56123	0.274926	-3.45197	0.000875791	0.00139768
chr17:68909218-68909427	chr17	68909218	68909427	Intron	-0.793655	-0.134524	-3.45121	0.000875831	0.00139774
chr11:83250070-83250400	chr11	83250070	83250400	Promoter	0.374867	1.46943	3.45112	0.000876088	0.00139814
chr13:54637348-54637630	chr13	54637348	54637630	Distal Intergenic	-0.365192	0.940167	-3.4511	0.000876153	0.00139824
chrX:138430627-138431125	chrX	138430627	138431125	Distal Intergenic	0.393071	1.30228	3.45117	0.000876244	0.00139838
chr21:14108553-14109020	chr21	14108553	14109020	3' UTR	-0.354117	1.58404	-3.45113	0.000876259	0.00139839
chr3:19455650-19455898	chr3	19455650	19455898	Intron	-0.45493	0.734127	-3.45099	0.000876489	0.00139875
chr14:91060186-91061449	chr14	91060186	91061449	Promoter	-0.223986	5.35729	-3.45954	0.000876548	0.00139884
chr6:77673383-77673685	chr6	77673383	77673685	Distal Intergenic	0.481154	0.696651	3.45214	0.000877125	0.00139975
chr4:170685012-170685442	chr4	170685012	170685442	Distal Intergenic	-0.373748	1.17325	-3.45075	0.000877147	0.00139978
chr7:87273101-87273300	chr7	87273101	87273300	Distal Intergenic	-0.568674	-0.00475581	-3.45075	0.00087715	0.00139978
chrX:68417700-68418022	chrX	68417700	68418022	Intron	0.466559	0.851077	3.45801	0.000877183	0.00139982
chr6:23514067-23514449	chr6	23514067	23514449	Distal Intergenic	-0.359108	0.936659	-3.45073	0.00087721	0.00139986
chr4:171865278-171865762	chr4	171865278	171865762	Intron	-0.363556	1.40036	-3.4508	0.000877287	0.00139997
chr2:157587012-157587389	chr2	157587012	157587389	5' UTR	0.434204	0.83106	3.45068	0.000877332	0.00140004
chr13:55669851-55670233	chr13	55669851	55670233	Distal Intergenic	-0.381698	1.41932	-3.45189	0.000877405	0.00140015
chr14:99982472-99982845	chr14	99982472	99982845	Intron	0.383759	1.60287	3.45059	0.0008776	0.00140045
chr18:26613496-26613756	chr18	26613496	26613756	Intron	0.42147	0.679259	3.45058	0.000877651	0.00140052
chr8:96828090-96828507	chr8	96828090	96828507	Intron	-0.533376	1.04397	-3.4507	0.000877706	0.0014006
chr12:71084288-71084487	chr12	71084288	71084487	Intron	-0.501628	0.620538	-3.45054	0.000877763	0.00140069
chr4:91989259-91989808	chr4	91989259	91989808	Distal Intergenic	0.474852	1.47428	3.45074	0.000877783	0.00140071
chr12:28482849-28483312	chr12	28482849	28483312	Intron	-0.353075	1.51161	-3.45056	0.000877829	0.00140078
chr6:145163246-145163512	chr6	145163246	145163512	Distal Intergenic	-0.599453	0.263194	-3.45278	0.000877874	0.00140084
chr6:93678719-93679323	chr6	93678719	93679323	Distal Intergenic	0.404389	2.4875	3.45246	0.000877907	0.00140088
chr6:88921467-88921685	chr6	88921467	88921685	Intron	0.4327	0.50957	3.45266	0.000878303	0.00140151
chr9:119289823-119290069	chr9	119289823	119290069	Intron	-0.506287	0.607799	-3.45098	0.000878405	0.00140166
chr1:101163159-101163429	chr1	101163159	101163429	Distal Intergenic	-0.417353	0.894997	-3.45028	0.000878473	0.00140176
chr13:65003843-65004056	chr13	65003843	65004056	Distal Intergenic	-0.51863	0.663035	-3.4503	0.000878651	0.00140204
chr8:131173565-131173764	chr8	131173565	131173764	Distal Intergenic	-0.465698	0.353051	-3.45015	0.000878859	0.00140237
chr4:28181495-28181795	chr4	28181495	28181795	Distal Intergenic	-0.397453	0.698367	-3.45057	0.000878904	0.00140243
chr18:70116080-70116286	chr18	70116080	70116286	Intron	-0.513578	0.450516	-3.45018	0.000879157	0.00140283
chr3:175745930-175746523	chr3	175745930	175746523	Intron	0.417137	1.29784	3.45001	0.000879267	0.00140299
chr15:68599533-68600118	chr15	68599533	68600118	Intron	-0.425452	1.55224	-3.44996	0.000879389	0.00140318
chr2:141921063-141921721	chr2	141921063	141921721	Intron	-0.371942	1.52975	-3.45095	0.000879449	0.00140327
chr4:38117710-38117909	chr4	38117710	38117909	Promoter	-0.573399	0.130842	-3.44986	0.000879749	0.00140374
chr4:27411179-27411477	chr4	27411179	27411477	Distal Intergenic	-0.443011	0.574795	-3.44969	0.000880161	0.00140439
chr1:105860707-105860922	chr1	105860707	105860922	Distal Intergenic	0.533278	0.753171	3.45003	0.00088021	0.00140446
chr13:87106005-87106253	chr13	87106005	87106253	Distal Intergenic	-0.495166	0.598857	-3.44959	0.000880452	0.00140484
chr5:93421381-93421855	chr5	93421381	93421855	Promoter	-0.502264	1.41423	-3.45112	0.000880655	0.00140516
chr6:12952247-12952566	chr6	12952247	12952566	Intron	0.45946	0.849966	3.44961	0.000880789	0.00140536
chr2:163329889-163330196	chr2	163329889	163330196	Distal Intergenic	-0.489144	1.04327	-3.45139	0.000880852	0.00140545
chr5:89227807-89228287	chr5	89227807	89228287	Intron	0.470751	1.03495	3.44945	0.000880853	0.00140545
chr13:72571398-72572130	chr13	72571398	72572130	Distal Intergenic	-0.351189	1.79143	-3.4519	0.000880871	0.00140547
chr18:32618026-32618838	chr18	32618026	32618838	Intron	0.330283	2.16009	3.44943	0.000880887	0.00140549
chr13:38415499-38415716	chr13	38415499	38415716	Distal Intergenic	0.487648	0.647868	3.44943	0.000880999	0.00140566
chr4:179920633-179921036	chr4	179920633	179921036	Distal Intergenic	-0.454241	0.947388	-3.44941	0.000881028	0.0014057
chr8:65096851-65097373	chr8	65096851	65097373	Distal Intergenic	-0.423991	1.27217	-3.45157	0.00088108	0.00140577
chr13:96030039-96030493	chr13	96030039	96030493	Intron	0.38116	0.920587	3.44961	0.000881135	0.00140585
chr4:43516130-43516341	chr4	43516130	43516341	Distal Intergenic	-0.519412	0.495478	-3.44934	0.000881157	0.00140588
chr14:86148928-86149127	chr14	86148928	86149127	Distal Intergenic	-0.723257	0.220103	-3.44933	0.000881187	0.00140592
chr16:78224936-78225147	chr16	78224936	78225147	Intron	0.764169	-0.506202	3.44932	0.000881212	0.00140595
chr15:46899801-46900121	chr15	46899801	46900121	Distal Intergenic	0.504424	0.577964	3.45025	0.00088131	0.0014061
chr8:124256875-124257292	chr8	124256875	124257292	Distal Intergenic	-0.519639	0.870783	-3.45026	0.000881336	0.00140613
chr6:114077849-114078263	chr6	114077849	114078263	Intron	0.423395	1.06566	3.44927	0.000881574	0.00140651
chr13:54421884-54422095	chr13	54421884	54422095	Distal Intergenic	-0.509525	0.521546	-3.45048	0.00088158	0.00140651
chr14:51929921-51930145	chr14	51929921	51930145	Intron	0.619853	0.0173614	3.44957	0.000881726	0.00140673
chr4:10272555-10272777	chr4	10272555	10272777	Distal Intergenic	0.638582	0.0613591	3.44939	0.000881767	0.00140679
chr22:20583451-20583680	chr22	20583451	20583680	Promoter	-0.840062	-0.50435	-3.44937	0.000881801	0.00140684
chr2:210968229-210968665	chr2	210968229	210968665	Distal Intergenic	-0.422607	1.16414	-3.4489	0.000882421	0.00140782
chr12:72249371-72249720	chr12	72249371	72249720	Intron	0.412084	0.851187	3.4503	0.00088269	0.00140824
chr14:32524284-32525388	chr14	32524284	32525388	Intron	0.37026	2.53777	3.45077	0.000882903	0.00140857
chr10:34621826-34622244	chr10	34621826	34622244	Intron	0.539946	0.723357	3.45043	0.000882928	0.0014086
chr4:110514932-110515188	chr4	110514932	110515188	Promoter	-0.465335	1.25682	-3.45072	0.000882968	0.00140866
chrY:10858229-10858572	chrY	10858229	10858572	Distal Intergenic	-0.643815	0.843699	-3.45074	0.00088299	0.00140869
chr6:133164848-133165047	chr6	133164848	133165047	Distal Intergenic	-0.491771	0.161291	-3.44864	0.000883167	0.00140896
chr4:27084500-27085294	chr4	27084500	27085294	Distal Intergenic	-0.32703	2.56651	-3.44866	0.000883231	0.00140906
chr3:104547123-104547340	chr3	104547123	104547340	Distal Intergenic	-0.427955	0.631629	-3.44995	0.00088326	0.0014091
chr4:164609254-164609573	chr4	164609254	164609573	Distal Intergenic	-0.50283	0.837717	-3.44921	0.000883357	0.00140924
chr5:66671308-66671641	chr5	66671308	66671641	Intron	-0.558001	0.727778	-3.44974	0.000883381	0.00140927
chr8:36953798-36954640	chr8	36953798	36954640	Distal Intergenic	-0.385248	1.95048	-3.44847	0.000883684	0.00140975
chr9:1940124-1940435	chr9	1940124	1940435	Distal Intergenic	-0.316079	1.15332	-3.45089	0.000883866	0.00141003
chr6:22295815-22296195	chr6	22295815	22296195	Promoter	0.423524	0.910614	3.44839	0.000883878	0.00141004
chr14:22069886-22070094	chr14	22069886	22070094	Promoter	-0.471084	0.359157	-3.44925	0.000883965	0.00141017
chrX:140611053-140611348	chrX	140611053	140611348	Distal Intergenic	-0.521989	0.346825	-3.4489	0.000883973	0.00141017
chr21:24938742-24939739	chr21	24938742	24939739	Intron	0.395131	2.98798	3.44875	0.000883973	0.00141017
chr20:25077535-25078199	chr20	25077535	25078199	Promoter	-0.413422	1.14952	-3.44932	0.00088401	0.00141022
chr8:71786725-71786936	chr8	71786725	71786936	Intron	-0.570671	0.261719	-3.44864	0.00088412	0.00141039
chr5:18641655-18641870	chr5	18641655	18641870	Distal Intergenic	-0.482166	0.563688	-3.44883	0.000884149	0.00141043
chr10:34263801-34264051	chr10	34263801	34264051	Intron	0.586451	-0.132324	3.45044	0.000884286	0.00141063
chr3:103485611-103485810	chr3	103485611	103485810	Distal Intergenic	-0.571023	-0.0899724	-3.44867	0.000884289	0.00141063
chr1:111516060-111516729	chr1	111516060	111516729	Intron	-0.56043	1.74414	-3.4503	0.000884291	0.00141063
chr3:166902966-166903200	chr3	166902966	166903200	Distal Intergenic	-0.48022	0.451316	-3.44823	0.000884344	0.00141071
chr4:177641830-177642082	chr4	177641830	177642082	Intron	-0.505102	0.488974	-3.44889	0.000884439	0.00141085
chr22:29310925-29311445	chr22	29310925	29311445	Promoter	0.429227	2.55785	3.44838	0.000884557	0.00141103
chr12:17620295-17620765	chr12	17620295	17620765	Distal Intergenic	0.456053	0.989575	3.44815	0.000884566	0.00141104
chr7:41567467-41567719	chr7	41567467	41567719	Distal Intergenic	-0.610013	0.512707	-3.44819	0.000884782	0.00141138
chr4:38082654-38082991	chr4	38082654	38082991	Intron	-0.62018	0.595624	-3.44844	0.000884871	0.00141151
chr15:47059497-47059738	chr15	47059497	47059738	Distal Intergenic	0.485319	0.625151	3.448	0.000885056	0.0014118
chr14:33118432-33118631	chr14	33118432	33118631	Intron	0.801304	-0.860844	3.44815	0.000885117	0.00141189
chr1:185775810-185776058	chr1	185775810	185776058	Intron	0.499055	0.774984	3.44897	0.000885185	0.00141199
chr20:14418178-14418439	chr20	14418178	14418439	Intron	-0.491974	0.477225	-3.44967	0.000885294	0.00141216
chr18:73056844-73057043	chr18	73056844	73057043	Distal Intergenic	-0.489542	0.547147	-3.44785	0.00088543	0.00141236
chr1:191065907-191066467	chr1	191065907	191066467	Distal Intergenic	-0.366957	1.48855	-3.44782	0.000885502	0.00141247
chr9:74873224-74873631	chr9	74873224	74873631	Intron	0.503911	0.836868	3.44868	0.000885611	0.00141264
chr13:38409352-38409631	chr13	38409352	38409631	Distal Intergenic	-0.457082	0.473382	-3.44769	0.000885867	0.00141304
chr8:73971758-73973073	chr8	73971758	73973073	Promoter	-0.22323	6.16876	-3.45567	0.000885902	0.00141309
chr10:43876161-43876592	chr10	43876161	43876592	Intron	0.38135	1.24938	3.44796	0.000885913	0.0014131
chr19:28737013-28737256	chr19	28737013	28737256	Distal Intergenic	0.540398	0.592811	3.45138	0.00088592	0.0014131
chr5:161184216-161184514	chr5	161184216	161184514	Distal Intergenic	-0.54477	0.307639	-3.44829	0.000885924	0.0014131
chr13:78430178-78430407	chr13	78430178	78430407	Intron	-0.526362	0.662702	-3.4477	0.000886031	0.00141326
chr4:63119475-63119674	chr4	63119475	63119674	Distal Intergenic	-0.575073	0.378847	-3.44797	0.000886084	0.00141334
chr13:84555243-84555639	chr13	84555243	84555639	Distal Intergenic	-0.478915	0.967387	-3.44876	0.000886141	0.00141342
chr2:183562250-183562512	chr2	183562250	183562512	Distal Intergenic	-0.391654	1.05162	-3.44757	0.000886225	0.00141355
chr12:76092467-76092876	chr12	76092467	76092876	Distal Intergenic	0.596475	1.09979	3.44768	0.000886327	0.0014137
chr6:9893780-9894410	chr6	9893780	9894410	Intron	-0.310584	1.59932	-3.44751	0.000886384	0.00141378
chr3:21874242-21874659	chr3	21874242	21874659	Intron	-0.355347	0.95414	-3.45098	0.000886385	0.00141378
chr11:21610001-21610201	chr11	21610001	21610201	Distal Intergenic	-0.456257	0.456654	-3.44746	0.000886527	0.001414
chr6:149266846-149267054	chr6	149266846	149267054	Intron	-0.757766	-0.234119	-3.44746	0.000886543	0.00141402
chr7:35462821-35463149	chr7	35462821	35463149	Distal Intergenic	-0.441154	0.691986	-3.44863	0.000886561	0.00141404
chr5:31924151-31924387	chr5	31924151	31924387	Promoter	-0.701342	0.145195	-3.44812	0.00088664	0.00141416
chr2:151965656-151966070	chr2	151965656	151966070	Intron	-0.376066	1.26877	-3.44888	0.000886683	0.00141422
chr11:102773536-102774211	chr11	102773536	102774211	Intron	0.286111	2.08994	3.44947	0.000886759	0.00141433
chr4:155725804-155726066	chr4	155725804	155726066	Intron	-0.419173	0.933841	-3.44872	0.000886866	0.00141449
chr2:213638409-213638616	chr2	213638409	213638616	Intron	-0.46572	0.427043	-3.44766	0.00088706	0.00141479
chr8:60651534-60652835	chr8	60651534	60652835	Promoter	-0.272496	5.16653	-3.45046	0.000887063	0.00141479
chr13:58508779-58509030	chr13	58508779	58509030	Distal Intergenic	-0.463201	0.428726	-3.44718	0.000887333	0.00141521
chrX:125484118-125484499	chrX	125484118	125484499	Distal Intergenic	-0.419503	0.636449	-3.44715	0.000887433	0.00141537
chr3:113660897-113661276	chr3	113660897	113661276	Exon	0.505768	1.11168	3.44896	0.000887547	0.00141554
chr22:11493229-11493526	chr22	11493229	11493526	Distal Intergenic	-0.431017	1.50717	-3.44751	0.000887597	0.00141561
chr12:24887504-24887905	chr12	24887504	24887905	Intron	0.487333	1.10902	3.44797	0.000888064	0.00141635
chr12:96295548-96296097	chr12	96295548	96296097	Promoter	0.460172	1.07051	3.44691	0.000888127	0.00141644
chr1:110236559-110236955	chr1	110236559	110236955	3' UTR	0.499741	0.625771	3.44795	0.000888152	0.00141648
chr5:33201792-33202593	chr5	33201792	33202593	Intron	-0.252189	2.11145	-3.44835	0.000888233	0.0014166
chr14:26965404-26965977	chr14	26965404	26965977	Intron	0.409442	1.53461	3.44686	0.000888257	0.00141663
chr8:26089050-26089445	chr8	26089050	26089445	Distal Intergenic	-0.638675	0.110883	-3.44753	0.000888299	0.00141669
chr6:23533921-23534365	chr6	23533921	23534365	Distal Intergenic	-0.420257	1.35445	-3.44681	0.000888556	0.00141709
chrX:83169806-83170005	chrX	83169806	83170005	Distal Intergenic	-0.515096	0.00536136	-3.44673	0.000888639	0.00141721
chr4:115982255-115982895	chr4	115982255	115982895	Intron	-0.297589	1.71823	-3.44679	0.000888681	0.00141727
chr11:38809989-38810307	chr11	38809989	38810307	Distal Intergenic	-0.597827	0.476534	-3.44712	0.000888774	0.00141741
chr14:54036593-54036908	chr14	54036593	54036908	Distal Intergenic	-0.483031	0.57767	-3.44653	0.000889206	0.00141809
chr5:115668478-115668980	chr5	115668478	115668980	Distal Intergenic	-0.48819	0.714586	-3.44656	0.000889225	0.00141812
chr2:144238312-144238521	chr2	144238312	144238521	Promoter	-0.534534	0.0345725	-3.44837	0.000889261	0.00141817
chr9:119911423-119912192	chr9	119911423	119912192	Distal Intergenic	0.40513	1.39738	3.44648	0.000889354	0.00141831
chr2:134075245-134075511	chr2	134075245	134075511	Distal Intergenic	-0.779921	0.0729944	-3.44683	0.000889427	0.00141841
chr11:134409712-134410025	chr11	134409712	134410025	Promoter	0.471207	1.09606	3.44677	0.00088943	0.00141841
chr8:56877961-56878601	chr8	56877961	56878601	Distal Intergenic	-0.328431	1.91145	-3.44665	0.000889488	0.0014185
chr15:33883054-33883296	chr15	33883054	33883296	Promoter	0.522784	0.158065	3.44818	0.00088955	0.00141859
chr5:16710075-16710297	chr5	16710075	16710297	Intron	0.418158	1.12691	3.44737	0.000889649	0.00141874
chr6:97406602-97406933	chr6	97406602	97406933	Intron	-0.483786	0.415173	-3.44733	0.000889698	0.00141881
chr7:48066495-48066817	chr7	48066495	48066817	Distal Intergenic	-0.502131	1.02818	-3.4466	0.000889708	0.00141882
chr14:89510486-89510691	chr14	89510486	89510691	Intron	-0.78694	-0.362856	-3.44639	0.000889714	0.00141882
chr3:28103214-28103462	chr3	28103214	28103462	Distal Intergenic	-0.449676	0.590148	-3.44631	0.00088995	0.00141919
chr1:85432999-85433338	chr1	85432999	85433338	Promoter	-0.483512	0.853419	-3.44625	0.000890022	0.0014193
chr12:98232063-98232556	chr12	98232063	98232556	Intron	-0.430424	1.08871	-3.44635	0.000890107	0.00141942
chr5:32698076-32698433	chr5	32698076	32698433	Intron	-0.43001	0.961953	-3.44619	0.000890207	0.00141958
chr3:143209728-143210639	chr3	143209728	143210639	Distal Intergenic	-0.357002	2.07349	-3.44618	0.000890234	0.00141961
chr12:67773970-67774332	chr12	67773970	67774332	Distal Intergenic	0.447102	1.09021	3.44612	0.000890401	0.00141987
chr3:157533074-157533273	chr3	157533074	157533273	Promoter	0.532045	0.0988141	3.44611	0.000890421	0.00141989
chr1:193739344-193739815	chr1	193739344	193739815	Distal Intergenic	-0.430229	1.04704	-3.44625	0.000890492	0.00142
chr5:86370925-86371697	chr5	86370925	86371697	Distal Intergenic	-0.348526	1.90224	-3.44608	0.000890524	0.00142004
chr20:19784518-19785641	chr20	19784518	19785641	Intron	-0.261621	3.19934	-3.44623	0.000890796	0.00142047
chr14:46123325-46123586	chr14	46123325	46123586	Intron	-0.44628	0.956492	-3.44684	0.000890834	0.00142052
chr7:51103390-51103621	chr7	51103390	51103621	Intron	-0.494081	0.16659	-3.44583	0.000891237	0.00142115
chr8:90455768-90456127	chr8	90455768	90456127	Intron	-0.43022	0.975233	-3.4466	0.000891353	0.00142133
chr2:19051818-19052054	chr2	19051818	19052054	Intron	-0.489613	0.396375	-3.44926	0.000891458	0.00142149
chr2:230254198-230254397	chr2	230254198	230254397	Intron	0.660717	-0.106002	3.44573	0.000891523	0.00142159
chr8:39572950-39573154	chr8	39572950	39573154	Promoter	-0.487631	0.432108	-3.44747	0.000891587	0.00142168
chr3:147237867-147238586	chr3	147237867	147238586	Intron	0.322404	1.81681	3.44901	0.000891673	0.00142181
chr1:79750505-79750706	chr1	79750505	79750706	Distal Intergenic	-0.509166	0.394146	-3.44702	0.000891729	0.00142189
chr5:65095360-65095719	chr5	65095360	65095719	Distal Intergenic	-0.338375	1.05782	-3.44649	0.000891844	0.00142207
chr20:33832110-33832418	chr20	33832110	33832418	Intron	-0.762273	-0.00145284	-3.44907	0.000891868	0.0014221
chr7:49595670-49595869	chr7	49595670	49595869	Distal Intergenic	-0.492252	0.494414	-3.44556	0.000892017	0.00142233
chr9:68506218-68506430	chr9	68506218	68506430	Intron	-0.612114	0.406405	-3.44585	0.000892071	0.00142241
chrX:94417352-94417609	chrX	94417352	94417609	Distal Intergenic	-0.467003	0.631834	-3.44552	0.00089213	0.00142249
chr19:45885822-45887206	chr19	45885822	45887206	Promoter	-0.501369	2.70246	-3.4499	0.000892273	0.00142271
chr2:198456557-198456758	chr2	198456557	198456758	Intron	0.531646	0.141115	3.44636	0.000892317	0.00142278
chr8:71609799-71610276	chr8	71609799	71610276	Distal Intergenic	-0.395739	1.37974	-3.44545	0.000892335	0.0014228
chr14:59153584-59153785	chr14	59153584	59153785	Distal Intergenic	0.50203	-0.00831627	3.44544	0.000892485	0.00142303
chr1:165424505-165425370	chr1	165424505	165425370	Promoter	-0.303336	2.57266	-3.44602	0.000892504	0.00142305
chrX:87864651-87865145	chrX	87864651	87865145	Distal Intergenic	-0.404949	0.928198	-3.44633	0.000892599	0.00142319
chr3:191242347-191242741	chr3	191242347	191242741	Intron	-0.418912	1.44004	-3.44533	0.000892671	0.0014233
chr6:156312325-156312628	chr6	156312325	156312628	Distal Intergenic	-0.437475	0.641806	-3.4453	0.000892769	0.00142345
chr9:75904064-75904853	chr9	75904064	75904853	Intron	0.363816	1.87467	3.44543	0.000893363	0.00142439
chr16:60163185-60163813	chr16	60163185	60163813	Distal Intergenic	0.457064	1.45734	3.44812	0.000893639	0.00142482
chr7:48338891-48339378	chr7	48338891	48339378	Intron	0.32365	1.61208	3.44585	0.000893784	0.00142505
chr4:165385182-165385382	chr4	165385182	165385382	Promoter	-0.512231	0.618249	-3.44607	0.000894019	0.00142541
chr1:218125045-218125334	chr1	218125045	218125334	Distal Intergenic	-0.493281	0.618802	-3.44549	0.00089402	0.00142541
chr18:64832349-64832610	chr18	64832349	64832610	Distal Intergenic	-0.490215	0.506441	-3.44481	0.000894186	0.00142566
chr6:145543946-145544503	chr6	145543946	145544503	Intron	-0.434883	2.11849	-3.44825	0.000894218	0.00142571
chr1:82738793-82739115	chr1	82738793	82739115	Distal Intergenic	-0.43657	0.840844	-3.44479	0.000894307	0.00142584
chr9:25937033-25937293	chr9	25937033	25937293	Promoter	-0.509579	0.901846	-3.4456	0.000894383	0.00142595
chr13:82036349-82036617	chr13	82036349	82036617	Distal Intergenic	-0.440982	0.675875	-3.44472	0.000894451	0.00142605
chr2:226218242-226218876	chr2	226218242	226218876	Distal Intergenic	0.360968	1.64911	3.44529	0.000894594	0.00142628
chr11:57422560-57423152	chr11	57422560	57423152	Promoter	0.491837	1.46285	3.4449	0.00089465	0.00142636
chr6:23929098-23929312	chr6	23929098	23929312	Distal Intergenic	0.520317	0.417175	3.44679	0.000894912	0.00142677
chr1:197128387-197128592	chr1	197128387	197128592	Exon	0.44937	0.588306	3.4465	0.000895124	0.00142709
chr6:77617980-77618299	chr6	77617980	77618299	Distal Intergenic	-0.467119	0.60852	-3.44448	0.000895127	0.00142709
chr1:112458825-112459067	chr1	112458825	112459067	Promoter	0.677034	0.405748	3.44447	0.000895175	0.00142716
chr3:70468840-70469089	chr3	70468840	70469089	Intron	-0.616538	0.242214	-3.44575	0.000895234	0.00142725
chr11:15175044-15175351	chr11	15175044	15175351	Intron	0.594815	0.108617	3.44551	0.000895247	0.00142726
chr3:153653768-153653988	chr3	153653768	153653988	Intron	-0.534918	0.418267	-3.44447	0.000895252	0.00142726
chr13:35916210-35916420	chr13	35916210	35916420	Intron	0.606313	0.312079	3.44438	0.000895439	0.00142755
chr14:18664966-18665417	chr14	18664966	18665417	Promoter	-0.544214	1.16912	-3.45371	0.000895469	0.00142759
chr8:65725690-65726511	chr8	65725690	65726511	Promoter	0.295676	2.23159	3.45138	0.000895491	0.00142762
chr4:72170509-72170794	chr4	72170509	72170794	Distal Intergenic	-0.496095	0.177323	-3.44439	0.00089554	0.00142769
chr6:138620805-138621213	chr6	138620805	138621213	Intron	0.590002	0.658516	3.44677	0.000895737	0.001428
chr3:116251982-116252269	chr3	116251982	116252269	Intron	-0.615098	0.393585	-3.44424	0.000895821	0.00142812
chr7:22205393-22206078	chr7	22205393	22206078	Intron	0.377939	1.86014	3.44421	0.000895904	0.00142825
chr4:146755709-146756009	chr4	146755709	146756009	Intron	-0.429569	0.755454	-3.44436	0.000895914	0.00142826
chr3:143973031-143973407	chr3	143973031	143973407	Promoter	-0.292729	3.03719	-3.44619	0.000895972	0.00142834
chr6:148407072-148407772	chr6	148407072	148407772	Intron	0.355389	1.57965	3.44508	0.000896214	0.00142872
chr5:85307633-85307921	chr5	85307633	85307921	Distal Intergenic	-0.489507	0.631614	-3.4441	0.000896236	0.00142875
chr11:23346571-23347020	chr11	23346571	23347020	Distal Intergenic	-0.451726	1.3047	-3.44406	0.00089634	0.0014289
chr1:199171187-199171390	chr1	199171187	199171390	Intron	0.472133	0.683289	3.44461	0.000896363	0.00142893
chr22:37592501-37592792	chr22	37592501	37592792	Distal Intergenic	-0.620342	0.251789	-3.44652	0.000896434	0.00142904
chr16:60601216-60601419	chr16	60601216	60601419	Distal Intergenic	-0.514147	0.0931541	-3.44403	0.00089644	0.00142904
chr8:94856289-94856491	chr8	94856289	94856491	Promoter	0.664222	0.0361513	3.44401	0.000896494	0.00142912
chr5:162208992-162209508	chr5	162208992	162209508	Distal Intergenic	-0.420043	1.89119	-3.44481	0.000896582	0.00142925
chr3:110274560-110274793	chr3	110274560	110274793	Distal Intergenic	-0.429782	0.790326	-3.44396	0.000896641	0.00142934
chr6:123622540-123622922	chr6	123622540	123622922	Intron	0.384286	0.98599	3.44413	0.000896653	0.00142935
chr10:36667267-36667472	chr10	36667267	36667472	Distal Intergenic	0.523704	0.296468	3.44394	0.000896711	0.00142943
chr1:225612421-225612620	chr1	225612421	225612620	Intron	0.549707	-0.185581	3.44474	0.000896776	0.00142953
chr18:31445688-31445974	chr18	31445688	31445974	Promoter	-0.481519	0.459072	-3.44393	0.000896791	0.00142954
chr2:56244496-56244746	chr2	56244496	56244746	Intron	0.659133	0.351979	3.44402	0.000896863	0.00142965
chr5:54130098-54130472	chr5	54130098	54130472	Intron	0.40745	1.18965	3.44438	0.000896907	0.00142971
chr4:46313701-46313900	chr4	46313701	46313900	Intron	-0.453682	0.547091	-3.44468	0.000896918	0.00142972
chr8:80633973-80634358	chr8	80633973	80634358	3' UTR	-0.491021	0.934048	-3.4486	0.000896921	0.00142972
chr4:86100612-86100863	chr4	86100612	86100863	Promoter	0.603632	-0.147058	3.4438	0.000897114	0.00143002
chr16:48432063-48432459	chr16	48432063	48432459	Promoter	-0.687258	0.231687	-3.44559	0.000897121	0.00143002
chr5:55144830-55145034	chr5	55144830	55145034	Intron	0.640224	0.155886	3.44412	0.000897142	0.00143005
chr11:99907368-99907631	chr11	99907368	99907631	Intron	-0.442224	0.585844	-3.44619	0.000897221	0.00143017
chr9:75658246-75658499	chr9	75658246	75658499	Distal Intergenic	0.444423	0.830952	3.44374	0.000897581	0.00143073
chr3:150825331-150825831	chr3	150825331	150825831	Distal Intergenic	0.505914	1.12228	3.44358	0.000897777	0.00143104
chr2:154973341-154973557	chr2	154973341	154973557	Distal Intergenic	-0.518157	0.393553	-3.44353	0.000897888	0.00143121
chr18:41114868-41115092	chr18	41114868	41115092	Distal Intergenic	-0.386133	0.942998	-3.44367	0.000897913	0.00143124
chr6:48362456-48362750	chr6	48362456	48362750	Distal Intergenic	-0.496067	0.313958	-3.44352	0.000897928	0.00143125
chr12:39232058-39232303	chr12	39232058	39232303	Distal Intergenic	0.500758	0.362997	3.44351	0.000897945	0.00143127
chr5:109529605-109529901	chr5	109529605	109529901	Distal Intergenic	-0.638026	0.480838	-3.44362	0.000897987	0.00143133
chr1:86598093-86598362	chr1	86598093	86598362	Intron	-0.39864	0.584181	-3.44349	0.000898019	0.00143138
chr4:93207978-93208233	chr4	93207978	93208233	Intron	-0.499611	0.406501	-3.44502	0.000898532	0.00143219
chr11:20820288-20820593	chr11	20820288	20820593	Intron	0.549809	0.947004	3.44376	0.000898546	0.0014322
chr7:117715712-117716186	chr7	117715712	117716186	Promoter	-0.292584	2.50707	-3.44405	0.000898607	0.00143229
chr11:57425936-57426275	chr11	57425936	57426275	Promoter	-0.559422	1.31488	-3.44654	0.000898647	0.00143235
chr4:160012669-160013416	chr4	160012669	160013416	Distal Intergenic	-0.339619	2.08323	-3.44327	0.00089866	0.00143236
chr18:5381594-5381858	chr18	5381594	5381858	Exon	0.508766	0.648956	3.44319	0.00089889	0.00143272
chr6:94941073-94941350	chr6	94941073	94941350	Distal Intergenic	-0.395368	0.649333	-3.44317	0.00089894	0.00143279
chr8:64281861-64282140	chr8	64281861	64282140	Intron	-0.543987	0.860297	-3.44395	0.000898996	0.00143287
chr6:51185287-51185627	chr6	51185287	51185627	Distal Intergenic	0.40401	0.893089	3.44313	0.000899056	0.00143296
chr8:74208241-74208683	chr8	74208241	74208683	Exon	-0.372013	1.42865	-3.44374	0.000899177	0.00143314
chr2:213895857-213896107	chr2	213895857	213896107	Intron	-0.549569	0.316324	-3.44335	0.000899285	0.00143331
chr7:97154308-97155056	chr7	97154308	97155056	Intron	0.336608	1.53952	3.44301	0.000899397	0.00143348
chr8:114378494-114378806	chr8	114378494	114378806	Distal Intergenic	-0.438654	0.980829	-3.44406	0.000899472	0.00143359
chrX:116025207-116025424	chrX	116025207	116025424	Distal Intergenic	-0.715508	-0.190547	-3.44296	0.000899547	0.0014337
chr7:36583786-36584251	chr7	36583786	36584251	Intron	0.401425	0.823036	3.44294	0.000899596	0.00143377
chr7:94206641-94206966	chr7	94206641	94206966	Distal Intergenic	-0.387842	0.950427	-3.44289	0.000899768	0.00143404
chr6:12603453-12603753	chr6	12603453	12603753	Distal Intergenic	-0.557285	0.516901	-3.44301	0.0008998	0.00143408
chr13:23876194-23876589	chr13	23876194	23876589	Intron	0.406693	1.37662	3.44287	0.000899819	0.0014341
chr6:131519599-131519981	chr6	131519599	131519981	Distal Intergenic	-0.452316	1.43563	-3.4457	0.000899828	0.00143411
chr4:157805589-157806587	chr4	157805589	157806587	Distal Intergenic	0.366249	2.01783	3.44284	0.000899924	0.00143426
chr3:21370171-21370595	chr3	21370171	21370595	Distal Intergenic	-0.575036	0.459636	-3.44379	0.000900145	0.0014346
chr5:5304412-5304744	chr5	5304412	5304744	Intron	0.581576	1.28408	3.44631	0.00090017	0.00143463
chr14:36191015-36191275	chr14	36191015	36191275	Distal Intergenic	0.562447	-0.0420419	3.44363	0.00090024	0.00143474
chr11:86995426-86995634	chr11	86995426	86995634	Intron	-0.46471	0.424397	-3.44271	0.000900289	0.00143481
chr7:114521028-114521249	chr7	114521028	114521249	Intron	-0.449423	0.785604	-3.44344	0.000900309	0.00143483
chr7:25435488-25436084	chr7	25435488	25436084	Distal Intergenic	0.467197	0.982991	3.44267	0.000900695	0.00143544
chr5:110353987-110356122	chr5	110353987	110356122	Intron	0.31942	4.37603	3.44254	0.000900777	0.00143556
chr5:123035894-123037207	chr5	123035894	123037207	Promoter	-0.362927	2.97013	-3.4444	0.000900939	0.00143581
chr11:23213815-23214023	chr11	23213815	23214023	Distal Intergenic	-0.475679	0.137594	-3.44679	0.000901053	0.00143599
chrX:89596556-89596809	chrX	89596556	89596809	Distal Intergenic	-0.506659	0.196352	-3.44534	0.000901068	0.001436
chr2:48227396-48227924	chr2	48227396	48227924	Intron	0.512383	1.3437	3.44593	0.000901099	0.00143604
chr6:84182005-84182256	chr6	84182005	84182256	Intron	0.432614	0.658709	3.44248	0.000901142	0.0014361
chr6:132812836-132815027	chr6	132812836	132815027	Promoter	0.212325	5.9498	3.4504	0.000901324	0.00143639
chr8:13972895-13973148	chr8	13972895	13973148	Distal Intergenic	-0.588226	0.496291	-3.44235	0.000901338	0.0014364
chr4:122947418-122947966	chr4	122947418	122947966	Exon	0.439349	1.29611	3.44243	0.000901458	0.00143658
chr4:87559339-87559619	chr4	87559339	87559619	Distal Intergenic	0.466053	0.413869	3.44222	0.000901696	0.00143696
chr18:60317237-60317590	chr18	60317237	60317590	Distal Intergenic	-0.427572	1.0314	-3.44227	0.000901752	0.00143704
chr4:64087619-64087873	chr4	64087619	64087873	Distal Intergenic	-0.454397	0.806022	-3.44275	0.000901843	0.00143717
chr5:98857664-98857868	chr5	98857664	98857868	Promoter	0.443403	0.710434	3.44303	0.000901879	0.00143722
chr2:36357569-36358184	chr2	36357569	36358184	Promoter	0.340714	3.06911	3.44452	0.000902094	0.00143755
chr4:45813741-45814127	chr4	45813741	45814127	Distal Intergenic	-0.414739	1.21214	-3.44349	0.000902094	0.00143755
chr4:92231207-92231409	chr4	92231207	92231409	Distal Intergenic	-0.441231	0.192853	-3.44294	0.000902174	0.00143767
chr7:29866437-29867021	chr7	29866437	29867021	Intron	-0.403666	1.51107	-3.44203	0.000902274	0.00143782
chr2:122133834-122134035	chr2	122133834	122134035	Distal Intergenic	-0.757967	0.100402	-3.44202	0.000902277	0.00143782
chr9:71227605-71227804	chr9	71227605	71227804	Intron	-0.518311	0.297282	-3.44289	0.000902281	0.00143782
chr3:169876020-169876407	chr3	169876020	169876407	Distal Intergenic	0.473957	0.580354	3.4421	0.000902424	0.00143804
chr2:115064959-115065178	chr2	115064959	115065178	Promoter	-0.574735	0.150594	-3.44196	0.000902477	0.00143811
chr1:174770036-174770512	chr1	174770036	174770512	Intron	0.374074	1.6928	3.4423	0.000902479	0.00143811
chr4:27882664-27882899	chr4	27882664	27882899	Distal Intergenic	-0.46258	0.48851	-3.44304	0.000902511	0.00143815
chr13:72214890-72215321	chr13	72214890	72215321	Distal Intergenic	-0.333179	1.6502	-3.44305	0.000902875	0.00143872
chr4:130497918-130498201	chr4	130497918	130498201	Distal Intergenic	-0.413579	1.01896	-3.4418	0.00090293	0.0014388
chr13:78658301-78659836	chr13	78658301	78659836	Promoter	-0.254697	4.26848	-3.44588	0.000902937	0.00143881
chr4:143943769-143943979	chr4	143943769	143943979	Intron	-0.546733	0.0781022	-3.44193	0.00090299	0.00143888
chr7:114850786-114851173	chr7	114850786	114851173	Distal Intergenic	0.398548	1.49271	3.44313	0.000903083	0.00143902
chr2:227991359-227991579	chr2	227991359	227991579	Intron	0.595501	0.231053	3.44175	0.000903094	0.00143903
chr8:38990574-38990778	chr8	38990574	38990778	3' UTR	0.554814	0.141686	3.44174	0.000903229	0.00143924
chr13:18177262-18177470	chr13	18177262	18177470	Promoter	-0.455546	1.27521	-3.44168	0.000903271	0.0014393
chr13:109147243-109147608	chr13	109147243	109147608	Intron	0.52301	0.744011	3.44158	0.000903586	0.00143979
chr18:71702779-71703122	chr18	71702779	71703122	Distal Intergenic	0.389393	1.1183	3.44242	0.000903596	0.0014398
chr9:116891474-116891802	chr9	116891474	116891802	Intron	-0.523364	1.0946	-3.44258	0.000903605	0.00143981
chr9:79060873-79061140	chr9	79060873	79061140	Distal Intergenic	0.527697	0.554106	3.44302	0.000903633	0.00143984
chr1:185204579-185205216	chr1	185204579	185205216	Exon	0.448935	1.42781	3.44168	0.000903655	0.00143987
chr5:101265948-101266367	chr5	101265948	101266367	Distal Intergenic	-0.437031	1.17515	-3.44151	0.000903852	0.00144018
chr13:55395851-55396055	chr13	55395851	55396055	Distal Intergenic	-0.494352	0.596846	-3.44175	0.00090386	0.00144018
chr4:42615477-42615676	chr4	42615477	42615676	Promoter	0.404279	0.581527	3.44176	0.000903863	0.00144018
chr4:28956855-28957291	chr4	28956855	28957291	Distal Intergenic	-0.452823	1.14445	-3.44147	0.000903999	0.00144039
chr3:165441262-165441493	chr3	165441262	165441493	Intron	-0.428387	0.693006	-3.44347	0.000904093	0.00144053
chr15:52517015-52517406	chr15	52517015	52517406	Intron	0.454381	0.766296	3.4414	0.000904144	0.0014406
chrX:144837456-144837799	chrX	144837456	144837799	Promoter	-0.384767	0.798056	-3.44932	0.000904266	0.00144079
chr13:68060498-68060982	chr13	68060498	68060982	Distal Intergenic	-0.410248	1.26462	-3.4426	0.000904458	0.00144109
chr11:40732089-40732739	chr11	40732089	40732739	Intron	-0.324166	2.0198	-3.4442	0.000904461	0.00144109
chr9:131254042-131254525	chr9	131254042	131254525	Distal Intergenic	-0.723144	0.790544	-3.44352	0.000904622	0.00144134
chr12:81809162-81809503	chr12	81809162	81809503	Distal Intergenic	-0.50741	0.785555	-3.44341	0.000905052	0.00144201
chr18:74135868-74136090	chr18	74135868	74136090	Promoter	-0.510569	0.559547	-3.44173	0.000905078	0.00144205
chr11:65515931-65516392	chr11	65515931	65516392	Promoter	-1.03399	-0.100398	-3.44294	0.00090518	0.0014422
chr12:39183610-39183914	chr12	39183610	39183914	Distal Intergenic	-0.336336	1.08233	-3.44195	0.000905248	0.0014423
chr18:65330715-65330915	chr18	65330715	65330915	Distal Intergenic	-0.528278	0.194652	-3.44101	0.000905249	0.0014423
chr14:43427215-43427448	chr14	43427215	43427448	Distal Intergenic	-0.4192	0.631362	-3.44099	0.000905302	0.00144237
chr6:99069479-99069823	chr6	99069479	99069823	Distal Intergenic	0.461355	0.750497	3.44099	0.000905311	0.00144238
chrY:10769311-10769544	chrY	10769311	10769544	Distal Intergenic	-0.590975	0.560678	-3.44289	0.000905508	0.00144268
chr4:67072342-67072548	chr4	67072342	67072548	Distal Intergenic	-0.481177	0.647463	-3.44115	0.000905512	0.00144268
chr5:89908965-89909241	chr5	89908965	89909241	Distal Intergenic	0.52037	0.484967	3.44091	0.000905546	0.00144273
chr9:4740447-4742245	chr9	4740447	4742245	Promoter	-0.202192	4.33821	-3.44609	0.000905643	0.00144288
chr1:221958510-221958709	chr1	221958510	221958709	Intron	0.718353	0.10532	3.4424	0.000905681	0.00144293
chr2:137090146-137090349	chr2	137090146	137090349	Intron	-0.513182	0.253344	-3.44085	0.000905717	0.00144298
chr16:62592327-62592585	chr16	62592327	62592585	Distal Intergenic	-0.480654	0.504064	-3.44317	0.000905737	0.001443
chr8:110608126-110608381	chr8	110608126	110608381	Promoter	-0.511758	0.714367	-3.44075	0.000906	0.00144341
chr6:129667061-129667329	chr6	129667061	129667329	Intron	0.400932	1.10597	3.44072	0.000906146	0.00144364
chr1:109305307-109305506	chr1	109305307	109305506	Promoter	-0.527681	0.368896	-3.44095	0.000906164	0.00144366
chr7:125355978-125356348	chr7	125355978	125356348	Intron	-0.478626	1.11298	-3.44083	0.000906171	0.00144366
chr4:38574492-38575445	chr4	38574492	38575445	Distal Intergenic	-0.343624	2.68015	-3.44113	0.000906243	0.00144376
chr3:99422578-99422824	chr3	99422578	99422824	Distal Intergenic	-0.428037	0.910666	-3.44067	0.000906246	0.00144376
chr6:15491196-15491937	chr6	15491196	15491937	Intron	-0.330677	2.22087	-3.4406	0.000906434	0.00144406
chr3:143297263-143297462	chr3	143297263	143297462	Intron	0.56888	0.558259	3.44066	0.00090646	0.00144409
chr11:942865-943103	chr11	942865	943103	Promoter	0.646959	0.352238	3.44059	0.000906489	0.00144413
chr2:187644573-187644772	chr2	187644573	187644772	Distal Intergenic	-0.466396	0.785087	-3.4452	0.000906843	0.00144468
chr4:142037543-142037775	chr4	142037543	142037775	Intron	-0.454705	0.886546	-3.44044	0.000906919	0.0014448
chr11:93374538-93374751	chr11	93374538	93374751	Intron	-0.510268	0.349737	-3.44042	0.000906966	0.00144487
chr6:21137551-21138031	chr6	21137551	21138031	Intron	-0.328419	1.46344	-3.44077	0.000906999	0.00144491
chr8:115333714-115334128	chr8	115333714	115334128	Distal Intergenic	0.484167	0.930005	3.44064	0.000907029	0.00144495
chr4:35669073-35669307	chr4	35669073	35669307	Distal Intergenic	0.466829	0.272008	3.44039	0.000907071	0.00144501
chr9:71681280-71681484	chr9	71681280	71681484	Downstream	0.513286	0.33421	3.44039	0.00090713	0.00144509
chr1:71425961-71426169	chr1	71425961	71426169	Intron	0.529035	0.949678	3.44036	0.000907232	0.00144525
chr5:103224514-103224981	chr5	103224514	103224981	Distal Intergenic	0.347307	1.99932	3.44034	0.000907267	0.0014453
chr1:199089633-199090534	chr1	199089633	199090534	Distal Intergenic	0.348367	1.99965	3.44033	0.000907375	0.00144546
chr10:13440492-13440807	chr10	13440492	13440807	Intron	-0.609183	0.618644	-3.44154	0.000907514	0.00144567
chr1:60922016-60922788	chr1	60922016	60922788	Intron	0.401757	1.99684	3.44057	0.000907515	0.00144567
chr3:22886360-22887235	chr3	22886360	22887235	Distal Intergenic	0.299895	2.67331	3.44329	0.000907554	0.00144572
chr3:144395798-144396067	chr3	144395798	144396067	Distal Intergenic	0.489275	0.707763	3.44117	0.000907706	0.00144596
chr5:27275461-27275680	chr5	27275461	27275680	Distal Intergenic	0.546511	-0.0128971	3.44168	0.000907761	0.00144604
chr5:30019066-30019321	chr5	30019066	30019321	Distal Intergenic	-0.434987	0.851543	-3.44013	0.000907836	0.00144615
chr1:165509540-165510260	chr1	165509540	165510260	Intron	0.357727	1.92773	3.44032	0.000907893	0.00144623
chr14:29057756-29057955	chr14	29057756	29057955	Distal Intergenic	-0.471897	0.758638	-3.44028	0.000908103	0.00144656
chr4:46402628-46402940	chr4	46402628	46402940	Intron	0.47968	0.81584	3.43999	0.000908222	0.00144674
chr9:70326225-70326493	chr9	70326225	70326493	Promoter	0.498515	0.528461	3.44078	0.00090847	0.00144713
chr3:168744158-168744390	chr3	168744158	168744390	Intron	-0.413717	0.94206	-3.44015	0.000908592	0.00144731
chr14:54317945-54318441	chr14	54317945	54318441	Distal Intergenic	0.451322	1.05494	3.43987	0.000908596	0.00144731
chr6:144330551-144330842	chr6	144330551	144330842	Promoter	0.437427	1.19525	3.43985	0.000908642	0.00144738
chr4:53233156-53233374	chr4	53233156	53233374	Intron	0.655211	-0.383795	3.43982	0.000908745	0.00144753
chr5:63456961-63457213	chr5	63456961	63457213	Distal Intergenic	-0.428631	0.680822	-3.44013	0.000908918	0.0014478
chr4:61375383-61375682	chr4	61375383	61375682	Intron	-0.429289	0.352235	-3.43973	0.000909015	0.00144795
chr7:50632995-50633222	chr7	50632995	50633222	Intron	0.532137	0.400848	3.43962	0.000909314	0.00144842
chr5:84974931-84975131	chr5	84974931	84975131	Distal Intergenic	-0.616287	-0.0860359	-3.43994	0.000909515	0.00144873
chr6:124275368-124275683	chr6	124275368	124275683	Intron	-0.467222	0.548612	-3.43977	0.000909545	0.00144877
chr13:77300240-77301052	chr13	77300240	77301052	Intron	-0.322149	2.15258	-3.43952	0.000909654	0.00144893
chr8:78574474-78574698	chr8	78574474	78574698	Intron	0.458359	0.520208	3.44008	0.000909668	0.00144895
chr3:75716688-75717342	chr3	75716688	75717342	Intron	-0.386336	2.55054	-3.44151	0.000909753	0.00144908
chr13:86310608-86310841	chr13	86310608	86310841	Distal Intergenic	-0.530499	0.413525	-3.43942	0.000909921	0.00144934
chr8:135828572-135828849	chr8	135828572	135828849	Distal Intergenic	-0.565247	0.752325	-3.43941	0.000909943	0.00144936
chr13:22335141-22335753	chr13	22335141	22335753	Distal Intergenic	0.323107	1.7193	3.43973	0.000909973	0.0014494
chr7:64196917-64197339	chr7	64196917	64197339	Distal Intergenic	-0.498236	0.78879	-3.43941	0.000909986	0.00144941
chr12:28568929-28569294	chr12	28568929	28569294	Intron	0.413235	1.12127	3.43967	0.000909988	0.00144941
chr15:37510026-37510379	chr15	37510026	37510379	Distal Intergenic	-0.457765	0.887518	-3.43982	0.000910062	0.00144952
chr11:80309448-80309726	chr11	80309448	80309726	Distal Intergenic	0.537933	0.270629	3.43937	0.000910068	0.00144952
chr4:131405491-131406007	chr4	131405491	131406007	Intron	-0.38428	1.3646	-3.43931	0.000910276	0.00144985
chr1:163783905-163784110	chr1	163783905	163784110	Distal Intergenic	-0.593547	-0.0959395	-3.4399	0.000910322	0.00144991
chr3:74800577-74800796	chr3	74800577	74800796	Distal Intergenic	-0.460222	0.310035	-3.44171	0.000910351	0.00144995
chr2:84076655-84077021	chr2	84076655	84077021	Distal Intergenic	-0.443599	1.05249	-3.43943	0.000910383	0.00144999
chr4:28565493-28565692	chr4	28565493	28565692	Intron	-0.600751	0.258446	-3.44108	0.000910513	0.00145019
chr21:39387416-39387945	chr21	39387416	39387945	Promoter	-0.304147	2.69086	-3.43919	0.000910595	0.00145031
chr11:7563208-7563653	chr11	7563208	7563653	Promoter	0.370193	1.4442	3.44114	0.000910625	0.00145035
chr22:10947400-10947817	chr22	10947400	10947817	Exon	-0.389731	1.77163	-3.43976	0.00091066	0.0014504
chr1:52365292-52365554	chr1	52365292	52365554	Promoter	0.693154	0.345845	3.44023	0.000910669	0.00145041
chr6:23732232-23732539	chr6	23732232	23732539	Distal Intergenic	-0.444987	0.517388	-3.43915	0.000910701	0.00145045
chr8:39499112-39499419	chr8	39499112	39499419	Exon	-0.605308	0.450774	-3.44574	0.000910716	0.00145047
chrX:133603937-133604137	chrX	133603937	133604137	Intron	0.79688	-0.240378	3.43956	0.000910771	0.00145055
chr5:30676820-30677082	chr5	30676820	30677082	Distal Intergenic	-0.533798	0.245928	-3.44205	0.000910846	0.00145066
chr2:146593086-146593483	chr2	146593086	146593483	Distal Intergenic	0.464176	1.04783	3.43916	0.000910861	0.00145067
chr11:22273469-22273724	chr11	22273469	22273724	Intron	-0.568765	0.460033	-3.43994	0.000911059	0.00145098
chr2:184163405-184164127	chr2	184163405	184164127	Distal Intergenic	-0.276068	2.11253	-3.44019	0.000911206	0.00145121
chr1:215815677-215815924	chr1	215815677	215815924	Intron	-0.497827	0.274525	-3.43905	0.000911729	0.00145203
chr6:104617427-104618086	chr6	104617427	104618086	Distal Intergenic	0.557236	2.34614	3.43952	0.000911767	0.00145209
chr16:55508350-55509949	chr16	55508350	55509949	Promoter	-0.477405	2.58658	-3.44	0.00091187	0.00145224
chr13:71135299-71135569	chr13	71135299	71135569	Intron	-0.44015	1.1027	-3.43946	0.00091194	0.00145235
chr3:179322343-179324100	chr3	179322343	179324100	Promoter	0.211594	4.54862	3.43876	0.000912008	0.00145245
chr6:103640510-103640919	chr6	103640510	103640919	Distal Intergenic	-0.45847	0.965133	-3.43965	0.000912081	0.00145256
chr12:22254427-22254851	chr12	22254427	22254851	Intron	-0.427613	1.33704	-3.43868	0.000912093	0.00145257
chr13:42997088-42997561	chr13	42997088	42997561	Distal Intergenic	0.441301	0.54371	3.44038	0.000912382	0.00145302
chr6:8917931-8918413	chr6	8917931	8918413	Intron	-0.408154	1.24278	-3.43958	0.000912572	0.00145331
chr9:77782704-77782965	chr9	77782704	77782965	Intron	-0.604198	0.336907	-3.43896	0.000912635	0.00145341
chr6:96364111-96364318	chr6	96364111	96364318	Intron	-0.460328	0.487773	-3.44156	0.000912658	0.00145343
chr1:6199290-6200168	chr1	6199290	6200168	Promoter	-0.389996	2.76994	-3.44173	0.000912701	0.00145349
chr5:72452595-72452946	chr5	72452595	72452946	Intron	-0.719227	0.0771814	-3.43916	0.000912718	0.00145351
chr6:61977125-61977682	chr6	61977125	61977682	Intron	-0.424612	1.65993	-3.4384	0.000912919	0.00145383
chr12:77493784-77494146	chr12	77493784	77494146	Intron	0.430646	1.22376	3.43866	0.000913043	0.00145402
chr9:22355994-22356196	chr9	22355994	22356196	Distal Intergenic	-0.616718	0.0993103	-3.43835	0.00091307	0.00145405
chr10:106600276-106600481	chr10	106600276	106600481	Exon	-0.481623	0.0968261	-3.43987	0.000913106	0.0014541
chr18:65622402-65622899	chr18	65622402	65622899	Intron	-0.390913	1.4454	-3.43832	0.000913147	0.00145416
chr12:11360711-11361084	chr12	11360711	11361084	Intron	0.573305	0.566254	3.44701	0.000913313	0.00145441
chr1:86535663-86535891	chr1	86535663	86535891	Distal Intergenic	-0.491983	0.345827	-3.43818	0.000913563	0.0014548
chr14:36981803-36982521	chr14	36981803	36982521	Intron	0.347252	1.90545	3.43815	0.000913646	0.00145493
chr5:83549838-83550088	chr5	83549838	83550088	Intron	-0.572427	0.606998	-3.43813	0.000913728	0.00145505
chr11:27583589-27583833	chr11	27583589	27583833	Promoter	0.415275	0.850931	3.43812	0.000913743	0.00145506
chr4:72875108-72876553	chr4	72875108	72876553	Distal Intergenic	0.249943	3.03396	3.43902	0.000913744	0.00145506
chr4:78009439-78009847	chr4	78009439	78009847	Promoter	-0.351372	1.13795	-3.43929	0.000913803	0.00145515
chr9:77187118-77187317	chr9	77187118	77187317	Intron	0.581862	-0.190895	3.43939	0.000913827	0.00145518
chr9:24796445-24796900	chr9	24796445	24796900	Distal Intergenic	-0.348891	1.63616	-3.43808	0.000913854	0.00145521
chr15:37278053-37278316	chr15	37278053	37278316	Distal Intergenic	0.487476	0.377965	3.43797	0.000914233	0.00145581
chr4:48608731-48609196	chr4	48608731	48609196	Promoter	0.421956	0.931533	3.43794	0.000914289	0.00145589
chr7:147833665-147834337	chr7	147833665	147834337	Promoter	-0.384559	1.76993	-3.43799	0.000914352	0.00145598
chr3:178764258-178764628	chr3	178764258	178764628	Intron	0.472287	0.548728	3.43788	0.000914449	0.00145613
chr11:39473687-39473929	chr11	39473687	39473929	Distal Intergenic	-0.52602	0.247348	-3.43812	0.000914606	0.00145637
chr5:41532641-41532881	chr5	41532641	41532881	Distal Intergenic	-0.442906	0.546651	-3.43777	0.000914782	0.00145664
chr8:11346979-11347261	chr8	11346979	11347261	Promoter	0.605188	-0.039363	3.43787	0.000914869	0.00145677
chr8:109119796-109120012	chr8	109119796	109120012	Distal Intergenic	-0.424177	1.06815	-3.43785	0.000914958	0.0014569
chr4:113651506-113651874	chr4	113651506	113651874	Intron	-0.415188	1.20853	-3.44002	0.00091496	0.0014569
chr19:13839042-13840007	chr19	13839042	13840007	Promoter	-0.554048	1.28978	-3.44159	0.000914997	0.00145695
chr5:175796484-175797738	chr5	175796484	175797738	Promoter	0.399531	2.41714	3.44281	0.000915153	0.00145719
chr11:96081034-96081501	chr11	96081034	96081501	Intron	0.406295	1.03776	3.43819	0.00091526	0.00145735
chr7:28810980-28811361	chr7	28810980	28811361	Promoter	-0.472433	0.796095	-3.43761	0.000915305	0.00145742
chr5:84972403-84972602	chr5	84972403	84972602	Distal Intergenic	-0.562284	-0.0358584	-3.43763	0.000915349	0.00145748
chr13:67620058-67620348	chr13	67620058	67620348	Distal Intergenic	0.475245	1.06942	3.43762	0.00091546	0.00145765
chr2:168045101-168045454	chr2	168045101	168045454	Intron	-0.419025	1.10388	-3.43734	0.000916095	0.00145865
chr18:45804856-45805098	chr18	45804856	45805098	Distal Intergenic	-0.481409	0.249443	-3.43732	0.000916119	0.00145868
chr11:27937745-27937997	chr11	27937745	27937997	Distal Intergenic	-0.529982	-0.0169119	-3.43725	0.000916332	0.00145901
chr13:70596195-70596451	chr13	70596195	70596451	Distal Intergenic	-0.46775	0.730332	-3.4375	0.000916392	0.0014591
chr1:186930438-186930648	chr1	186930438	186930648	Intron	0.526658	0.661939	3.43721	0.000916566	0.00145937
chr3:58305862-58307312	chr3	58305862	58307312	Promoter	-0.288387	4.00167	-3.44358	0.000916763	0.00145968
chr15:36294279-36294525	chr15	36294279	36294525	Distal Intergenic	0.442512	0.613134	3.43804	0.000916837	0.00145979
chr3:53293920-53294130	chr3	53293920	53294130	Intron	-0.883622	-0.306655	-3.43763	0.000916897	0.00145987
chr9:70064099-70064311	chr9	70064099	70064311	Intron	0.564282	0.100825	3.43704	0.00091693	0.00145992
chr11:90222344-90223664	chr11	90222344	90223664	Promoter	-0.243656	5.27064	-3.44087	0.000916958	0.00145996
chr9:18511677-18511879	chr9	18511677	18511879	Intron	0.474778	0.232761	3.43698	0.00091711	0.00146019
chr4:68814772-68815547	chr4	68814772	68815547	Promoter	-0.333779	2.00377	-3.43705	0.000917261	0.00146042
chr1:117225941-117226681	chr1	117225941	117226681	Distal Intergenic	0.357977	1.36088	3.43748	0.000917298	0.00146047
chr20:57959098-57959317	chr20	57959098	57959317	Promoter	-0.769611	-0.333321	-3.44095	0.000917423	0.00146066
chr1:183841723-183842033	chr1	183841723	183842033	Intron	0.503144	0.420485	3.43706	0.000917786	0.00146123
chr4:135284488-135284861	chr4	135284488	135284861	Distal Intergenic	-0.460665	0.892567	-3.43699	0.000917849	0.00146133
chr15:36016897-36017738	chr15	36016897	36017738	Intron	-0.326063	1.79237	-3.43767	0.000917872	0.00146135
chr7:122489833-122490102	chr7	122489833	122490102	Exon	-0.40563	0.863518	-3.43934	0.00091798	0.00146152
chrX:153333580-153334649	chrX	153333580	153334649	Promoter	-0.260011	2.73233	-3.43668	0.000918008	0.00146156
chr15:85555006-85555207	chr15	85555006	85555207	Promoter	-0.830566	-0.498002	-3.43668	0.000918022	0.00146157
chr7:26812691-26813029	chr7	26812691	26813029	Intron	0.598908	0.388117	3.43687	0.000918027	0.00146157
chr2:139775691-139775930	chr2	139775691	139775930	Distal Intergenic	-0.483707	0.578356	-3.43662	0.000918201	0.00146184
chr5:86106605-86106864	chr5	86106605	86106864	Distal Intergenic	-0.480063	0.681078	-3.43694	0.000918352	0.00146207
chr6:100930312-100930583	chr6	100930312	100930583	Distal Intergenic	-0.507961	0.743032	-3.43652	0.000918474	0.00146226
chr14:73790763-73791071	chr14	73790763	73791071	Promoter	-0.765898	0.121599	-3.43659	0.000918572	0.00146241
chr6:111709727-111710436	chr6	111709727	111710436	Promoter	0.344921	2.59495	3.43645	0.000918706	0.00146261
chr6:74476825-74477328	chr6	74476825	74477328	Intron	-0.396202	1.48096	-3.43649	0.000918713	0.00146261
chr14:49052556-49052774	chr14	49052556	49052774	Distal Intergenic	0.559661	0.697846	3.43634	0.000919019	0.00146309
chr14:28257433-28257654	chr14	28257433	28257654	Distal Intergenic	-0.509069	0.454019	-3.43634	0.000919032	0.00146311
chr12:67651328-67651654	chr12	67651328	67651654	Promoter	0.344951	2.22004	3.43626	0.000919244	0.00146344
chr18:67073689-67073929	chr18	67073689	67073929	Distal Intergenic	-0.509498	0.710265	-3.43725	0.000919389	0.00146366
chr5:39811667-39812343	chr5	39811667	39812343	Distal Intergenic	-0.34323	2.05731	-3.43613	0.000919635	0.00146404
chr6:58188001-58188310	chr6	58188001	58188310	Exon	-0.488626	0.336018	-3.43628	0.00091964	0.00146404
chr6:53610336-53610731	chr6	53610336	53610731	Intron	-0.388908	1.23513	-3.43612	0.000919686	0.00146411
chr20:5863915-5864137	chr20	5863915	5864137	Distal Intergenic	0.714467	-0.464827	3.43685	0.000919778	0.00146425
chr4:142233763-142234002	chr4	142233763	142234002	Intron	0.58134	0.400478	3.43608	0.000919789	0.00146426
chr4:114819332-114819585	chr4	114819332	114819585	Distal Intergenic	-0.526082	0.751317	-3.43711	0.000919857	0.00146436
chr6:66495829-66496073	chr6	66495829	66496073	Distal Intergenic	-0.494822	0.308947	-3.43603	0.000919949	0.00146449
chr7:10418019-10418559	chr7	10418019	10418559	Distal Intergenic	-0.31568	1.77524	-3.43714	0.000919973	0.00146453
chr14:49076915-49077281	chr14	49076915	49077281	Promoter	-0.43637	1.19259	-3.43608	0.000920028	0.0014646
chr7:126803104-126803435	chr7	126803104	126803435	Intron	-0.373278	2.01453	-3.43656	0.000920126	0.00146475
chr18:79068403-79069855	chr18	79068403	79069855	Promoter	0.236359	4.98425	3.44118	0.000920156	0.00146479
chr13:58465438-58465739	chr13	58465438	58465739	Distal Intergenic	0.430813	0.889111	3.43594	0.000920204	0.00146486
chr8:83872916-83873145	chr8	83872916	83873145	Distal Intergenic	-0.730489	-0.28051	-3.4375	0.000920341	0.00146507
chr13:86976879-86977086	chr13	86976879	86977086	Distal Intergenic	0.481659	0.666589	3.43678	0.000920561	0.00146541
chr6:54606523-54606730	chr6	54606523	54606730	Distal Intergenic	-0.532448	0.279013	-3.43596	0.000920699	0.00146562
chr6:96195738-96195939	chr6	96195738	96195939	Intron	-0.523422	0.105652	-3.43575	0.000920876	0.0014659
chr3:30104833-30105285	chr3	30104833	30105285	Distal Intergenic	0.45927	0.958955	3.43566	0.000921099	0.00146625
chr3:107813935-107814143	chr3	107813935	107814143	Distal Intergenic	0.410761	0.674421	3.43569	0.000921165	0.00146634
chr5:50490563-50490939	chr5	50490563	50490939	Distal Intergenic	-0.556387	0.497601	-3.43559	0.000921246	0.00146646
chr5:58849383-58849661	chr5	58849383	58849661	Intron	-0.504833	0.563362	-3.43559	0.000921257	0.00146647
chr3:151165340-151165600	chr3	151165340	151165600	Exon	0.499848	0.546044	3.43556	0.000921351	0.00146662
chr18:14741145-14741512	chr18	14741145	14741512	Intron	-0.429348	0.985894	-3.43552	0.000921457	0.00146678
chr4:94627451-94627654	chr4	94627451	94627654	Intron	-0.538131	0.284191	-3.43551	0.000921495	0.00146683
chr10:93465833-93466242	chr10	93465833	93466242	Intron	-0.542951	0.428934	-3.44014	0.000921619	0.00146702
chr9:27769360-27769739	chr9	27769360	27769739	Distal Intergenic	-0.477525	0.932696	-3.43546	0.000921651	0.00146706
chrX:138826019-138826961	chrX	138826019	138826961	Intron	0.355749	1.85042	3.43542	0.000921794	0.00146728
chr4:137694539-137694782	chr4	137694539	137694782	Intron	-0.497553	0.234917	-3.4354	0.000921805	0.00146729
chr18:48605558-48605816	chr18	48605558	48605816	Intron	-0.615349	0.146829	-3.43537	0.00092192	0.00146746
chr1:184246356-184246714	chr1	184246356	184246714	Distal Intergenic	0.493659	0.40699	3.43534	0.000921984	0.00146756
chr7:42842690-42842906	chr7	42842690	42842906	Promoter	-0.521479	0.197089	-3.43625	0.000922096	0.00146772
chr4:56371917-56372255	chr4	56371917	56372255	Intron	-0.519047	0.590422	-3.43607	0.000922098	0.00146772
chr1:164063450-164063699	chr1	164063450	164063699	Distal Intergenic	0.429738	0.276069	3.43669	0.000922161	0.00146782
chr12:31251560-31251845	chr12	31251560	31251845	Promoter	0.499468	0.35881	3.43965	0.000922206	0.00146788
chr11:82095341-82095558	chr11	82095341	82095558	Intron	-0.546944	0.604035	-3.43522	0.000922362	0.00146812
chr9:73768184-73768900	chr9	73768184	73768900	Distal Intergenic	0.337534	1.63562	3.43535	0.000922375	0.00146813
chr7:51613791-51614614	chr7	51613791	51614614	Promoter	-0.389095	2.79435	-3.43789	0.000922405	0.00146817
chr5:26534662-26534991	chr5	26534662	26534991	Distal Intergenic	-0.495679	0.925354	-3.43634	0.000922603	0.00146848
chr5:100826117-100826616	chr5	100826117	100826616	Intron	-0.360922	2.03342	-3.4352	0.000922753	0.00146871
chr6:31058142-31058708	chr6	31058142	31058708	Intron	-0.469393	1.25464	-3.4356	0.000923449	0.00146981
chr2:186459066-186459543	chr2	186459066	186459543	Distal Intergenic	0.316663	1.80568	3.43564	0.000923456	0.00146981
chr12:20775555-20775897	chr12	20775555	20775897	Distal Intergenic	-0.468851	0.885867	-3.43482	0.000923547	0.00146995
chr8:114128568-114128768	chr8	114128568	114128768	Distal Intergenic	-0.448846	0.60851	-3.43544	0.000923561	0.00146996
chr10:6586461-6586794	chr10	6586461	6586794	Promoter	-0.602839	0.279439	-3.4348	0.000923616	0.00147004
chr6:9599342-9599592	chr6	9599342	9599592	Promoter	0.555468	0.53092	3.43659	0.000923866	0.00147043
chr7:110631915-110632538	chr7	110631915	110632538	Distal Intergenic	-0.350556	1.78327	-3.43468	0.000923955	0.00147057
chr6:142886723-142887196	chr6	142886723	142887196	Intron	-0.304729	2.41186	-3.43465	0.000924052	0.00147071
chr4:102194848-102195341	chr4	102194848	102195341	Distal Intergenic	-0.380367	1.24432	-3.43458	0.000924258	0.00147103
chr4:43671406-43671605	chr4	43671406	43671605	Distal Intergenic	-0.525501	0.519289	-3.43591	0.000924262	0.00147103
chr11:86586832-86587161	chr11	86586832	86587161	Intron	0.510339	0.745209	3.43501	0.000924624	0.0014716
chr13:67366492-67366895	chr13	67366492	67366895	Distal Intergenic	-0.352044	1.22966	-3.43445	0.000924635	0.00147161
chr18:21678729-21679114	chr18	21678729	21679114	Intron	0.508456	0.623542	3.43467	0.00092481	0.00147188
chr8:61114126-61114335	chr8	61114126	61114335	Intron	0.609947	-0.158915	3.43543	0.000924913	0.00147204
chr6:76666703-76666903	chr6	76666703	76666903	Distal Intergenic	-0.465678	0.650155	-3.43447	0.000924962	0.00147211
chr4:91736391-91736927	chr4	91736391	91736927	Distal Intergenic	-0.383696	1.43981	-3.4343	0.000925088	0.0014723
chr4:46169106-46169366	chr4	46169106	46169366	Distal Intergenic	-0.45289	0.681268	-3.43625	0.000925107	0.00147232
chr6:88837547-88837937	chr6	88837547	88837937	Intron	-0.526747	0.920552	-3.4367	0.000925246	0.00147253
chr2:182404319-182404523	chr2	182404319	182404523	Intron	-0.443898	0.457094	-3.43427	0.000925362	0.00147271
chr7:144487909-144488170	chr7	144487909	144488170	Intron	0.556672	0.293191	3.43443	0.000925503	0.00147293
chr2:230376496-230376735	chr2	230376496	230376735	Intron	-0.614044	0.0566421	-3.43401	0.000925974	0.00147367
chr7:80392160-80392599	chr7	80392160	80392599	Promoter	0.395367	1.77133	3.43428	0.000925986	0.00147368
chrX:131770357-131770578	chrX	131770357	131770578	Intron	0.647315	-0.147018	3.434	0.000926006	0.0014737
chr3:142994003-142994313	chr3	142994003	142994313	5' UTR	0.473874	0.805106	3.43395	0.000926141	0.00147391
chr3:193429812-193430017	chr3	193429812	193430017	Intron	-0.638054	-0.319555	-3.43394	0.000926179	0.00147396
chr7:121966125-121966324	chr7	121966125	121966324	Intron	0.466839	0.545404	3.43391	0.000926262	0.00147409
chr3:82544308-82544641	chr3	82544308	82544641	Distal Intergenic	-0.483836	0.812733	-3.4357	0.000926288	0.00147412
chr18:31575876-31576486	chr18	31575876	31576486	Distal Intergenic	0.358064	1.95092	3.43389	0.000926318	0.00147416
chr21:13429812-13430938	chr21	13429812	13430938	Promoter	-0.342889	2.21478	-3.43386	0.000926407	0.00147429
chr5:153605837-153606085	chr5	153605837	153606085	Intron	-0.659846	-0.455424	-3.43385	0.000926457	0.00147436
chr11:108904100-108904498	chr11	108904100	108904498	Intron	-0.447624	1.14479	-3.43372	0.000926844	0.00147497
chr5:114236193-114236750	chr5	114236193	114236750	Distal Intergenic	-0.3782	1.55412	-3.43368	0.000926939	0.00147512
chr21:9568989-9569266	chr21	9568989	9569266	Distal Intergenic	-0.429285	2.03425	-3.43387	0.000926963	0.00147515
chr1:99665254-99665453	chr1	99665254	99665453	Promoter	-0.523593	0.531765	-3.43365	0.000927053	0.00147528
chr3:174937305-174938017	chr3	174937305	174938017	Intron	0.386436	1.58957	3.43364	0.000927065	0.00147529
chr10:27372279-27372521	chr10	27372279	27372521	Distal Intergenic	0.570221	0.196996	3.43511	0.000927173	0.00147546
chr2:133621066-133621372	chr2	133621066	133621372	Distal Intergenic	0.564777	0.0518262	3.4336	0.000927202	0.00147549
chr8:132417827-132418028	chr8	132417827	132418028	Intron	-0.51529	0.776607	-3.43378	0.000927232	0.00147553
chr5:111079084-111079492	chr5	111079084	111079492	Intron	-0.468721	0.714813	-3.43624	0.000927258	0.00147557
chr6:79233454-79235152	chr6	79233454	79235152	Promoter	-0.197977	5.56988	-3.43399	0.000927268	0.00147557
chr21:10603429-10604785	chr21	10603429	10604785	Exon	-0.308383	3.56692	-3.44077	0.000927268	0.00147557
chr11:41931703-41931997	chr11	41931703	41931997	Distal Intergenic	-0.466736	0.949199	-3.43374	0.000927276	0.00147557
chr21:34983165-34983428	chr21	34983165	34983428	Intron	0.565386	0.381417	3.43566	0.000927307	0.00147561
chr18:66554937-66555265	chr18	66554937	66555265	Intron	-0.433576	0.802924	-3.43379	0.000927449	0.00147583
chr3:178436792-178437098	chr3	178436792	178437098	Intron	0.321857	0.986721	3.43351	0.000927461	0.00147584
chr15:35442930-35443187	chr15	35442930	35443187	Intron	0.532388	0.402823	3.43348	0.000927545	0.00147597
chr8:47090518-47090770	chr8	47090518	47090770	Exon	-0.556552	0.0547043	-3.43508	0.000927561	0.00147598
chr8:78294726-78295285	chr8	78294726	78295285	Distal Intergenic	-0.330383	1.88375	-3.43781	0.00092763	0.00147609
chr5:28525340-28525997	chr5	28525340	28525997	Distal Intergenic	-0.376861	1.75419	-3.43403	0.00092773	0.00147624
chr5:151812842-151813108	chr5	151812842	151813108	Distal Intergenic	-0.685713	0.21015	-3.43362	0.000927887	0.00147648
chr9:105768214-105768568	chr9	105768214	105768568	Intron	0.547868	0.446653	3.43332	0.000928018	0.00147668
chr4:62098600-62098951	chr4	62098600	62098951	Intron	-0.470965	0.565085	-3.43397	0.000928242	0.00147703
chr4:60391401-60391705	chr4	60391401	60391705	Distal Intergenic	-0.550061	0.407327	-3.43328	0.000928248	0.00147703
chr9:32819047-32819350	chr9	32819047	32819350	Promoter	0.459911	0.709255	3.43393	0.000928286	0.00147708
chr13:27984267-27984600	chr13	27984267	27984600	Intron	-0.320642	1.50037	-3.43322	0.000928325	0.00147714
chr8:68097926-68098133	chr8	68097926	68098133	Promoter	0.516644	0.54317	3.4332	0.000928386	0.00147723
chr6:84920436-84920872	chr6	84920436	84920872	Distal Intergenic	-0.364056	1.33229	-3.43318	0.000928462	0.00147734
chr10:94209360-94209989	chr10	94209360	94209989	Intron	0.373333	1.49671	3.43354	0.000928496	0.00147738
chr12:45934965-45935350	chr12	45934965	45935350	Promoter	-0.532396	0.837663	-3.43333	0.000928506	0.00147739
chr3:3435874-3436182	chr3	3435874	3436182	Intron	0.586635	0.737419	3.43328	0.000928572	0.00147749
chr4:45550848-45551209	chr4	45550848	45551209	Distal Intergenic	-0.39377	1.67578	-3.43322	0.000928638	0.00147759
chr1:98844025-98844472	chr1	98844025	98844472	Distal Intergenic	-0.348458	1.43935	-3.43379	0.000928645	0.00147759
chr8:78331656-78332153	chr8	78331656	78332153	Distal Intergenic	-0.292049	1.77498	-3.43419	0.000928711	0.00147769
chr4:57958498-57958720	chr4	57958498	57958720	Distal Intergenic	-0.537472	0.195124	-3.43345	0.00092872	0.00147769
chr2:153005798-153006661	chr2	153005798	153006661	Distal Intergenic	-0.361714	1.84504	-3.43313	0.000928732	0.0014777
chr9:31336304-31336654	chr9	31336304	31336654	Distal Intergenic	-0.394951	0.926886	-3.43318	0.000928844	0.00147787
chr11:32567254-32567588	chr11	32567254	32567588	Distal Intergenic	0.398217	0.804942	3.43309	0.000928932	0.00147801
chr4:74157403-74158637	chr4	74157403	74158637	Promoter	-0.241311	5.2416	-3.43301	0.000928978	0.00147807
chr5:30916497-30917448	chr5	30916497	30917448	Distal Intergenic	0.284704	2.01625	3.43299	0.00092903	0.00147815
chr6:83809882-83810189	chr6	83809882	83810189	Distal Intergenic	-0.490896	0.71243	-3.43295	0.000929162	0.00147835
chr2:81519914-81520126	chr2	81519914	81520126	Distal Intergenic	-0.562793	0.0445385	-3.4352	0.000929207	0.00147841
chr10:25047808-25048198	chr10	25047808	25048198	Intron	0.589901	0.301979	3.43343	0.000929316	0.00147858
chr1:116316565-116316776	chr1	116316565	116316776	Distal Intergenic	0.80235	-0.466176	3.43444	0.000929322	0.00147858
chr11:5419227-5420494	chr11	5419227	5420494	Promoter	-0.272115	2.40189	-3.43312	0.000929371	0.00147865
chr4:34468577-34468776	chr4	34468577	34468776	Distal Intergenic	-0.540636	0.1174	-3.43284	0.000929466	0.00147879
chr20:4829507-4829714	chr20	4829507	4829714	Distal Intergenic	-0.632857	-0.190055	-3.43317	0.000929787	0.00147929
chr1:224513660-224514058	chr1	224513660	224514058	Promoter	0.354625	1.85047	3.43282	0.000929827	0.00147935
chr9:104326117-104326606	chr9	104326117	104326606	Promoter	-0.362371	1.515	-3.43381	0.000929854	0.00147939
chr6:104580622-104580865	chr6	104580622	104580865	Distal Intergenic	0.479164	0.736328	3.43309	0.000929942	0.00147952
chr12:33036671-33036946	chr12	33036671	33036946	Distal Intergenic	-0.440272	0.784136	-3.43277	0.000929969	0.00147955
chr3:29764722-29764941	chr3	29764722	29764941	Promoter	0.484224	0.394834	3.43389	0.00093008	0.00147972
chr5:100948082-100948671	chr5	100948082	100948671	Distal Intergenic	-0.334196	1.56914	-3.43381	0.000930287	0.00148004
chr5:11665185-11665444	chr5	11665185	11665444	Intron	0.503439	0.445466	3.43294	0.000930288	0.00148004
chr12:73166279-73166506	chr12	73166279	73166506	Intron	-0.6802	-0.153618	-3.43256	0.000930307	0.00148006
chr4:72669278-72669512	chr4	72669278	72669512	Distal Intergenic	-0.579442	0.832894	-3.4336	0.000930574	0.00148047
chr10:103618526-103619389	chr10	103618526	103619389	Intron	0.373002	2.44884	3.43284	0.000930612	0.00148053
chr14:48855140-48855367	chr14	48855140	48855367	Distal Intergenic	-0.601531	0.7255	-3.43289	0.000930812	0.00148084
chr9:19478467-19478889	chr9	19478467	19478889	Distal Intergenic	-0.456134	1.21736	-3.43353	0.000930915	0.00148099
chr20:11520691-11520952	chr20	11520691	11520952	Distal Intergenic	0.627741	0.0829809	3.43287	0.000930921	0.00148099
chr12:32302301-32302563	chr12	32302301	32302563	Intron	0.442486	0.831666	3.43276	0.000931016	0.00148114
chr18:70865826-70866426	chr18	70865826	70866426	Distal Intergenic	-0.328107	1.9467	-3.43244	0.00093104	0.00148117
chr3:58167976-58168363	chr3	58167976	58168363	Promoter	-0.842269	0.119251	-3.43319	0.000931113	0.00148128
chr3:17632527-17632752	chr3	17632527	17632752	Intron	0.540758	0.281278	3.43242	0.000931229	0.00148145
chr1:189095013-189095297	chr1	189095013	189095297	Distal Intergenic	-0.449601	0.47239	-3.43962	0.000931399	0.00148171
chr18:66742969-66743191	chr18	66742969	66743191	Distal Intergenic	-0.567961	0.123709	-3.43715	0.000931439	0.00148177
chr11:40515869-40516229	chr11	40515869	40516229	Intron	-0.42909	1.06648	-3.43227	0.00093158	0.00148199
chr11:4905116-4905327	chr11	4905116	4905327	Promoter	-0.581392	0.2733	-3.43213	0.000931604	0.00148202
chr14:29368274-29368479	chr14	29368274	29368479	Intron	-0.495503	0.247742	-3.43413	0.000931631	0.00148205
chr6:98113674-98113921	chr6	98113674	98113921	Intron	0.491939	0.536831	3.43264	0.000931722	0.00148219
chr18:48538539-48540106	chr18	48538539	48540106	Promoter	0.232238	4.59812	3.4332	0.000931759	0.00148224
chr1:234772391-234772728	chr1	234772391	234772728	Distal Intergenic	-0.652539	0.623339	-3.43332	0.000931989	0.00148259
chr2:146312849-146313395	chr2	146312849	146313395	Distal Intergenic	0.467182	1.65603	3.43287	0.000932006	0.00148261
chr3:64311669-64311913	chr3	64311669	64311913	Intron	0.474737	0.749906	3.43212	0.000932152	0.00148284
chr4:123536678-123537145	chr4	123536678	123537145	Distal Intergenic	0.390263	1.37064	3.43289	0.000932221	0.00148294
chr5:117745787-117745987	chr5	117745787	117745987	Distal Intergenic	-0.522261	0.183699	-3.43189	0.000932322	0.00148309
chr11:89664942-89665206	chr11	89664942	89665206	Intron	-0.650173	0.308866	-3.43178	0.000932647	0.0014836
chrX:56812917-56813116	chrX	56812917	56813116	Intron	-0.948646	-0.93215	-3.43198	0.000932785	0.00148381
chr11:81451242-81451448	chr11	81451242	81451448	Distal Intergenic	-0.541874	0.210506	-3.43225	0.000932995	0.00148414
chr15:90143302-90143604	chr15	90143302	90143604	Distal Intergenic	-0.678315	0.103523	-3.43199	0.000933016	0.00148417
chrX:71365590-71366680	chrX	71365590	71366680	Promoter	-0.264119	3.76448	-3.43874	0.000933276	0.00148457
chr17:39164645-39165142	chr17	39164645	39165142	Promoter	-0.550562	0.648372	-3.43158	0.000933288	0.00148458
chr1:222223606-222224207	chr1	222223606	222224207	Intron	-0.383515	1.17873	-3.43159	0.00093331	0.00148461
chr13:86313175-86313839	chr13	86313175	86313839	Distal Intergenic	0.49634	1.83713	3.43184	0.000933338	0.00148464
chr13:60999395-60999602	chr13	60999395	60999602	Distal Intergenic	-0.429551	0.733409	-3.43296	0.000933383	0.00148471
chr10:37405442-37405932	chr10	37405442	37405932	Distal Intergenic	-0.402108	1.17499	-3.43264	0.000933419	0.00148476
chr18:65104921-65105708	chr18	65104921	65105708	Downstream	0.290423	2.04868	3.43147	0.000933612	0.00148506
chr3:18020868-18021101	chr3	18020868	18021101	Intron	-0.509192	0.590582	-3.43193	0.000933622	0.00148506
chr1:119565086-119565998	chr1	119565086	119565998	Promoter	-0.422819	2.0243	-3.43184	0.000933677	0.00148514
chr2:154198068-154198330	chr2	154198068	154198330	Intron	-0.42692	0.797177	-3.43198	0.000933769	0.00148528
chr3:23755661-23755884	chr3	23755661	23755884	Distal Intergenic	0.648774	0.143861	3.43141	0.000933782	0.00148529
chr7:109000475-109000682	chr7	109000475	109000682	Distal Intergenic	-0.443079	0.644725	-3.43138	0.000933866	0.00148542
chr5:5455669-5455920	chr5	5455669	5455920	Intron	0.592423	0.45706	3.43314	0.000933911	0.00148548
chr11:27263280-27263856	chr11	27263280	27263856	Distal Intergenic	0.348069	1.49743	3.43152	0.000933987	0.0014856
chr1:27012835-27013247	chr1	27012835	27013247	Promoter	-0.561491	0.796276	-3.43329	0.000934287	0.00148606
chrX:130969854-130970465	chrX	130969854	130970465	Distal Intergenic	0.393287	1.08911	3.4312	0.000934423	0.00148627
chr13:65554876-65555075	chr13	65554876	65555075	Distal Intergenic	-0.597396	-0.0880582	-3.43535	0.000934525	0.00148643
chr13:104272586-104272847	chr13	104272586	104272847	Distal Intergenic	-0.516938	0.161618	-3.4311	0.000934702	0.0014867
chr5:123132926-123133218	chr5	123132926	123133218	Intron	0.570745	0.381048	3.43277	0.000934757	0.00148678
chr7:79938390-79938749	chr7	79938390	79938749	Distal Intergenic	-0.49689	0.655776	-3.43104	0.000934908	0.00148701
chrX:48648357-48648783	chrX	48648357	48648783	Distal Intergenic	-0.490409	0.897953	-3.43138	0.000934982	0.00148711
chr3:145484569-145485693	chr3	145484569	145485693	Distal Intergenic	0.27984	2.24913	3.43101	0.000934983	0.00148711
chr7:116490358-116490596	chr7	116490358	116490596	Intron	-0.435661	0.571732	-3.43098	0.000935067	0.00148724
chr9:78663447-78663648	chr9	78663447	78663648	Distal Intergenic	-0.648931	0.147206	-3.43197	0.000935205	0.00148745
chr6:154298383-154298839	chr6	154298383	154298839	Intron	-0.435494	1.42932	-3.43103	0.000935248	0.00148751
chr12:92731909-92732126	chr12	92731909	92732126	Promoter	0.568789	-0.124161	3.43091	0.000935287	0.00148757
chr12:16477434-16477668	chr12	16477434	16477668	Intron	-0.459175	0.65811	-3.4309	0.000935308	0.00148759
chrX:98603549-98603794	chrX	98603549	98603794	Intron	-0.585458	0.245291	-3.4309	0.000935325	0.00148761
chr13:50219150-50219488	chr13	50219150	50219488	Promoter	0.532195	0.472762	3.432	0.00093538	0.00148769
chr12:93227679-93227937	chr12	93227679	93227937	Distal Intergenic	-0.581989	0.302468	-3.43291	0.000935548	0.00148795
chrX:139073716-139073931	chrX	139073716	139073931	Intron	0.463755	0.175681	3.43294	0.000935578	0.00148799
chr3:166673863-166674592	chr3	166673863	166674592	Distal Intergenic	-0.299713	2.1662	-3.43126	0.00093564	0.00148808
chr1:115671476-115672021	chr1	115671476	115672021	Promoter	-0.479315	1.39816	-3.43091	0.000935675	0.00148813
chr4:189047516-189047753	chr4	189047516	189047753	Distal Intergenic	-0.462158	0.151299	-3.43589	0.000935779	0.00148828
chr2:113266473-113266811	chr2	113266473	113266811	Exon	-0.841274	0.046487	-3.43217	0.000935824	0.00148835
chr14:21793969-21794305	chr14	21793969	21794305	Promoter	0.526332	0.455989	3.43072	0.000935852	0.00148838
chr5:127485489-127485726	chr5	127485489	127485726	Distal Intergenic	0.614274	-0.024826	3.43072	0.000935856	0.00148838
chr11:27493373-27493823	chr11	27493373	27493823	Downstream	0.361269	1.51874	3.43101	0.000935864	0.00148839
chr20:6031574-6031804	chr20	6031574	6031804	Promoter	-0.482601	0.0887792	-3.43071	0.000935878	0.0014884
chr14:28608276-28609781	chr14	28608276	28609781	Intron	-0.277295	4.26309	-3.43112	0.000936077	0.00148871
chr3:126654587-126655323	chr3	126654587	126655323	Promoter	-0.407561	1.7869	-3.43068	0.000936402	0.00148922
chr11:106654003-106654202	chr11	106654003	106654202	Distal Intergenic	-0.625775	0.222864	-3.43229	0.000936447	0.00148928
chr8:130207380-130207958	chr8	130207380	130207958	Intron	0.389799	2.24676	3.43047	0.0009366	0.00148952
chr9:38463453-38464290	chr9	38463453	38464290	Intron	-0.431949	1.51681	-3.4305	0.000936636	0.00148957
chr8:50886251-50887105	chr8	50886251	50887105	Distal Intergenic	0.269529	2.4452	3.43043	0.000936729	0.00148971
chr7:94634182-94634502	chr7	94634182	94634502	Intron	0.463818	1.21684	3.43043	0.000936737	0.00148971
chr4:104388378-104388617	chr4	104388378	104388617	Intron	-0.530073	0.776513	-3.43033	0.000937059	0.00149021
chr6:70908900-70909142	chr6	70908900	70909142	Intron	-0.422752	0.480815	-3.43032	0.000937071	0.00149023
chr9:79331500-79332564	chr9	79331500	79332564	Distal Intergenic	0.32235	2.27562	3.4303	0.000937121	0.0014903
chr15:97708270-97708534	chr15	97708270	97708534	Intron	0.592216	-0.0376159	3.43084	0.000937131	0.00149031
chr1:223013518-223013783	chr1	223013518	223013783	Distal Intergenic	0.534577	0.507338	3.43027	0.000937223	0.00149044
chr9:21187616-21187815	chr9	21187616	21187815	Promoter	-0.483739	0.434201	-3.43049	0.000937313	0.00149058
chr5:63659343-63659547	chr5	63659343	63659547	Distal Intergenic	0.650744	0.353785	3.43038	0.000937463	0.00149081
chr11:119666421-119666752	chr11	119666421	119666752	Intron	-0.581178	1.24563	-3.43067	0.000937584	0.00149099
chr11:134125150-134125372	chr11	134125150	134125372	Promoter	0.58712	0.253674	3.43035	0.00093766	0.00149111
chr4:33952084-33952284	chr4	33952084	33952284	Intron	-0.415334	0.455812	-3.43038	0.000937831	0.00149137
chr6:55561609-55561860	chr6	55561609	55561860	Intron	-0.419726	0.911772	-3.43008	0.000937986	0.00149161
chr2:152753268-152753636	chr2	152753268	152753636	Intron	0.376555	1.02932	3.43618	0.000938025	0.00149166
chr11:39726288-39726685	chr11	39726288	39726685	Distal Intergenic	0.451526	1.30179	3.43162	0.000938342	0.00149216
chr18:62161689-62162228	chr18	62161689	62162228	Promoter	0.338714	1.53055	3.42989	0.000938375	0.0014922
chr1:195596752-195596977	chr1	195596752	195596977	Distal Intergenic	-0.43968	0.639589	-3.42988	0.00093841	0.00149225
chr4:151407763-151408270	chr4	151407763	151408270	Promoter	-0.560125	1.09811	-3.42994	0.000938464	0.00149232
chr12:105659843-105660043	chr12	105659843	105660043	Distal Intergenic	-0.759598	-0.216417	-3.43011	0.000938465	0.00149232
chr4:143982216-143982810	chr4	143982216	143982810	Exon	-0.396182	1.59213	-3.43019	0.000938529	0.00149241
chr4:133428147-133428572	chr4	133428147	133428572	Distal Intergenic	-0.434822	0.879686	-3.42983	0.000938567	0.00149247
chr9:100230474-100230753	chr9	100230474	100230753	Intron	0.627443	-0.222629	3.4311	0.000938846	0.0014929
chr1:26500019-26501708	chr1	26500019	26501708	Distal Intergenic	-0.482942	2.60756	-3.43089	0.000938926	0.00149302
chr21:24425266-24425706	chr21	24425266	24425706	Distal Intergenic	-0.3732	1.3884	-3.42968	0.000939018	0.00149316
chr8:81144504-81144800	chr8	81144504	81144800	Distal Intergenic	0.421202	0.768594	3.42967	0.000939049	0.0014932
chr8:109359729-109360004	chr8	109359729	109360004	Promoter	-0.400377	0.622592	-3.42963	0.000939144	0.00149334
chr17:57946373-57946594	chr17	57946373	57946594	Intron	-0.860372	-0.918114	-3.43009	0.000939163	0.00149337
chr15:68192833-68193429	chr15	68192833	68193429	Promoter	0.517554	1.41078	3.43242	0.000939462	0.00149383
chr13:69209054-69209339	chr13	69209054	69209339	Distal Intergenic	-0.482824	0.922203	-3.42949	0.000939613	0.00149406
chr11:37092717-37093030	chr11	37092717	37093030	Distal Intergenic	-0.367573	1.14074	-3.42976	0.000939789	0.00149434
chr9:21763165-21763471	chr9	21763165	21763471	Distal Intergenic	0.497041	0.543023	3.42935	0.000940017	0.00149469
chr11:97164434-97164643	chr11	97164434	97164643	Distal Intergenic	-0.443956	0.872478	-3.42933	0.000940058	0.00149475
chr2:222733751-222734834	chr2	222733751	222734834	Distal Intergenic	0.310905	2.92246	3.43048	0.000940091	0.00149479
chrX:8738640-8738967	chrX	8738640	8738967	Distal Intergenic	-0.409743	1.02041	-3.43061	0.00094011	0.00149481
chr1:107937252-107937456	chr1	107937252	107937456	Intron	-0.509871	0.521013	-3.42944	0.000940206	0.00149496
chr4:44931906-44932209	chr4	44931906	44932209	Distal Intergenic	0.439679	0.848187	3.42918	0.000940524	0.00149546
chr3:181564227-181564505	chr3	181564227	181564505	Promoter	-0.559309	0.475999	-3.42903	0.000940975	0.00149617
chr14:20799532-20800543	chr14	20799532	20800543	Promoter	-0.346783	3.40094	-3.42903	0.000941091	0.00149634
chr1:199273360-199273819	chr1	199273360	199273819	Intron	0.339038	1.49127	3.42992	0.000941137	0.00149641
chr1:146036034-146036275	chr1	146036034	146036275	Promoter	0.483637	0.954229	3.43142	0.000941177	0.00149646
chr2:150032294-150032607	chr2	150032294	150032607	Distal Intergenic	-0.453097	0.5891	-3.42896	0.000941196	0.00149648
chr3:74813335-74814486	chr3	74813335	74814486	Distal Intergenic	0.380404	2.35735	3.43078	0.000941398	0.0014968
chr4:177942105-177942321	chr4	177942105	177942321	Intron	-0.427003	1.04426	-3.42887	0.00094147	0.0014969
chr16:78420526-78420725	chr16	78420526	78420725	Intron	0.723421	-0.386556	3.42995	0.000941499	0.00149694
chr12:75950103-75950330	chr12	75950103	75950330	Intron	-0.499646	0.411285	-3.43028	0.00094157	0.00149705
chr13:42255124-42255433	chr13	42255124	42255433	Promoter	0.549811	0.0935335	3.42909	0.000941582	0.00149706
chr1:228083877-228084147	chr1	228083877	228084147	Promoter	-0.582499	0.914996	-3.42918	0.000941597	0.00149707
chr5:75052512-75053022	chr5	75052512	75053022	Promoter	0.422459	1.62581	3.42888	0.000941694	0.00149722
chr19:49850230-49851450	chr19	49850230	49851450	Promoter	-0.551268	2.72979	-3.4346	0.000941708	0.00149723
chr7:120585661-120586255	chr7	120585661	120586255	Intron	-0.377276	2.07835	-3.43168	0.000941726	0.00149725
chr1:215170685-215171332	chr1	215170685	215171332	Intron	-0.387766	1.56019	-3.42945	0.00094175	0.00149728
chr5:50312983-50314045	chr5	50312983	50314045	Distal Intergenic	-0.308813	2.05434	-3.42876	0.000941809	0.00149737
chr6:145651335-145651819	chr6	145651335	145651819	Intron	0.354723	1.35775	3.42875	0.000941842	0.00149741
chr2:128248807-128249009	chr2	128248807	128249009	Intron	-0.723793	-0.0618741	-3.42871	0.00094195	0.00149758
chr12:89636372-89636730	chr12	89636372	89636730	Intron	0.426095	0.991901	3.43014	0.000941994	0.00149764
chr12:70149137-70149344	chr12	70149137	70149344	Intron	0.47156	0.0628849	3.42887	0.000942274	0.00149808
chr2:145375407-145375646	chr2	145375407	145375646	Distal Intergenic	0.482867	0.537151	3.42978	0.00094257	0.00149854
chr10:107005481-107005952	chr10	107005481	107005952	Intron	-0.406363	1.35538	-3.4285	0.000942583	0.00149855
chr4:46170057-46170302	chr4	46170057	46170302	Distal Intergenic	-0.43057	0.55623	-3.42913	0.000942588	0.00149855
chr8:134550998-134551243	chr8	134550998	134551243	Intron	0.586173	-0.0234074	3.4285	0.000942597	0.00149856
chrX:137538782-137539201	chrX	137538782	137539201	Distal Intergenic	0.502994	0.510269	3.42854	0.000942853	0.00149896
chr1:92624867-92625081	chr1	92624867	92625081	Promoter	0.57982	-0.0416377	3.42838	0.000942946	0.0014991
chr12:122966165-122966843	chr12	122966165	122966843	Promoter	0.471239	2.42645	3.42975	0.000943023	0.00149921
chr3:127672243-127673514	chr3	127672243	127673514	Promoter	0.330521	2.64713	3.43069	0.000943086	0.0014993
chr3:155818848-155819056	chr3	155818848	155819056	Intron	0.500569	0.222031	3.42827	0.000943289	0.00149962
chr3:88589406-88589696	chr3	88589406	88589696	Distal Intergenic	-0.346364	0.905811	-3.42925	0.000943294	0.00149962
chr4:59594349-59594706	chr4	59594349	59594706	Exon	-0.439396	0.839182	-3.42827	0.000943302	0.00149962
chr15:46609191-46609800	chr15	46609191	46609800	Distal Intergenic	0.26923	1.61127	3.42918	0.000943375	0.00149973
chr8:120490774-120490982	chr8	120490774	120490982	Promoter	-0.508333	0.451126	-3.42885	0.000943472	0.00149988
chr13:81073845-81074105	chr13	81073845	81074105	Distal Intergenic	-0.562156	0.44444	-3.42817	0.000943588	0.00150005
chr3:182235549-182235798	chr3	182235549	182235798	Distal Intergenic	-0.498945	0.710366	-3.42827	0.000943721	0.00150025
chr4:92752108-92752311	chr4	92752108	92752311	Intron	-0.526635	0.608296	-3.42899	0.000944191	0.00150099
chr7:6008688-6009765	chr7	6008688	6009765	Promoter	-0.2766	4.01919	-3.42986	0.00094422	0.00150103
chr4:36964494-36964886	chr4	36964494	36964886	Distal Intergenic	0.42185	0.971751	3.42954	0.00094433	0.0015012
chr6:86643303-86643565	chr6	86643303	86643565	Distal Intergenic	-0.552831	0.385176	-3.42776	0.000944848	0.00150201
chr2:60857084-60857322	chr2	60857084	60857322	Intron	-0.730032	0.00579998	-3.42813	0.00094488	0.00150206
chr4:21203090-21203294	chr4	21203090	21203294	Intron	0.611099	0.228838	3.42851	0.000944934	0.00150213
chr7:8070189-8070388	chr7	8070189	8070388	Promoter	-0.477617	0.350891	-3.42943	0.000945087	0.00150237
chr12:101229787-101230368	chr12	101229787	101230368	Promoter	-0.607852	1.37036	-3.42771	0.000945288	0.00150268
chr4:79422774-79422973	chr4	79422774	79422973	Distal Intergenic	-0.410699	0.352039	-3.42763	0.000945604	0.00150317
chr6:130315109-130315484	chr6	130315109	130315484	Intron	-0.49659	0.63863	-3.42809	0.000945715	0.00150334
chr10:54551481-54551696	chr10	54551481	54551696	Intron	-0.451185	0.711446	-3.42892	0.000945743	0.00150338
chr7:10824085-10824366	chr7	10824085	10824366	Distal Intergenic	0.444309	0.942891	3.42745	0.00094578	0.00150343
chr1:211135392-211135674	chr1	211135392	211135674	Promoter	0.511901	1.25573	3.42742	0.000945879	0.00150358
chr12:92540401-92541068	chr12	92540401	92541068	Distal Intergenic	-0.399164	1.95813	-3.42881	0.000945932	0.00150366
chr4:61434302-61434527	chr4	61434302	61434527	Intron	-0.520136	0.424708	-3.42741	0.000945943	0.00150366
chr4:182333802-182334344	chr4	182333802	182334344	Intron	-0.408356	1.40565	-3.42746	0.00094601	0.00150376
chr14:35785268-35785685	chr14	35785268	35785685	Intron	0.475905	0.677159	3.42735	0.000946091	0.00150388
chr21:29358917-29359476	chr21	29358917	29359476	Promoter	0.474951	1.66137	3.4279	0.000946301	0.00150421
chr6:140979417-140979627	chr6	140979417	140979627	Distal Intergenic	0.647133	-0.221867	3.429	0.000946439	0.00150442
chr11:82449972-82450280	chr11	82449972	82450280	Intron	-0.457674	0.793271	-3.4284	0.000946479	0.00150448
chr9:29483546-29483772	chr9	29483546	29483772	Distal Intergenic	-0.497163	0.658548	-3.42839	0.000946696	0.00150481
chr2:152536971-152537639	chr2	152536971	152537639	Promoter	-0.433048	1.52226	-3.42717	0.000946832	0.00150502
chr5:114138565-114139182	chr5	114138565	114139182	Distal Intergenic	0.399293	1.7769	3.42709	0.000946884	0.00150509
chr12:110449773-110450772	chr12	110449773	110450772	Promoter	-0.43682	2.51724	-3.42952	0.000946888	0.00150509
chr8:76734487-76734761	chr8	76734487	76734761	Promoter	-0.477963	1.09019	-3.42709	0.000946894	0.0015051
chr13:60873630-60874230	chr13	60873630	60874230	Distal Intergenic	-0.318369	1.7782	-3.42736	0.000947244	0.00150564
chr5:19185545-19185793	chr5	19185545	19185793	Distal Intergenic	0.605217	0.107063	3.42697	0.000947331	0.00150577
chr1:218488354-218488670	chr1	218488354	218488670	Distal Intergenic	0.406358	0.728742	3.42698	0.000947337	0.00150577
chr10:85848753-85849077	chr10	85848753	85849077	Intron	0.483062	0.645138	3.42868	0.000947358	0.0015058
chrX:128975546-128976109	chrX	128975546	128976109	Distal Intergenic	0.423117	1.94876	3.42708	0.000947373	0.00150582
chr8:64640450-64641334	chr8	64640450	64641334	Intron	0.336464	2.077	3.42692	0.000947413	0.00150587
chr3:164613967-164614166	chr3	164613967	164614166	Distal Intergenic	-0.47866	0.464404	-3.42685	0.00094762	0.00150619
chr13:61137030-61137379	chr13	61137030	61137379	Distal Intergenic	-0.312865	1.27236	-3.42737	0.000947673	0.00150627
chr6:141976056-141976959	chr6	141976056	141976959	Distal Intergenic	-0.315249	2.20942	-3.4268	0.000947781	0.00150643
chr7:118828572-118829100	chr7	118828572	118829100	Distal Intergenic	-0.356072	1.3946	-3.42678	0.000947836	0.00150651
chr4:124184983-124185247	chr4	124184983	124185247	Intron	-0.418138	0.869028	-3.42677	0.000947878	0.00150657
chr16:825274-825546	chr16	825274	825546	Distal Intergenic	-1.03873	-0.574269	-3.43004	0.00094846	0.00150749
chr16:64936901-64937284	chr16	64936901	64937284	Distal Intergenic	-0.36036	1.01513	-3.42801	0.000948538	0.0015076
chr18:67693964-67694975	chr18	67693964	67694975	Intron	-0.307552	2.21008	-3.42728	0.000948653	0.00150777
chr21:17935102-17935430	chr21	17935102	17935430	Intron	0.4603	0.871117	3.42645	0.000948835	0.00150806
chr4:175779019-175779301	chr4	175779019	175779301	Intron	0.498131	0.779894	3.42645	0.000948842	0.00150806
chr21:31086081-31086344	chr21	31086081	31086344	Distal Intergenic	0.551295	0.3483	3.4265	0.000948955	0.00150823
chr2:34071414-34071617	chr2	34071414	34071617	Intron	0.636478	0.239386	3.42652	0.000948993	0.00150828
chr2:74576823-74577453	chr2	74576823	74577453	Promoter	-0.508732	1.26209	-3.42639	0.000949081	0.00150841
chr1:168288542-168288892	chr1	168288542	168288892	Promoter	0.556722	0.152667	3.42628	0.000949366	0.00150886
chrX:89122420-89122798	chrX	89122420	89122798	Distal Intergenic	0.506744	0.596373	3.42613	0.000949837	0.0015096
chr4:84294356-84294626	chr4	84294356	84294626	Promoter	-0.639546	0.381816	-3.42702	0.000949959	0.00150979
chr1:104366802-104367047	chr1	104366802	104367047	Distal Intergenic	0.365113	1.00157	3.4263	0.000949982	0.00150981
chr5:110846667-110847117	chr5	110846667	110847117	Distal Intergenic	0.417434	0.946928	3.42667	0.000950095	0.00150999
chr6:114189594-114189831	chr6	114189594	114189831	Intron	0.461542	0.426022	3.42606	0.000950136	0.00151004
chr4:31922229-31922464	chr4	31922229	31922464	Distal Intergenic	-0.453763	0.271419	-3.42626	0.000950198	0.00151013
chr11:98266088-98266675	chr11	98266088	98266675	Distal Intergenic	-0.331442	1.51542	-3.42667	0.000950203	0.00151013
chr8:48221499-48221766	chr8	48221499	48221766	Distal Intergenic	-0.691233	0.0992725	-3.42677	0.000950228	0.00151016
chr4:106502098-106502580	chr4	106502098	106502580	Distal Intergenic	-0.320079	1.9418	-3.43098	0.000950431	0.00151048
chr5:14331534-14331741	chr5	14331534	14331741	Intron	0.465756	0.53188	3.42691	0.00095051	0.0015106
chr1:171517699-171517898	chr1	171517699	171517898	5' UTR	0.530516	0.533716	3.42862	0.00095067	0.00151084
chr21:15138487-15138808	chr21	15138487	15138808	Distal Intergenic	-0.420174	1.0563	-3.42597	0.000950784	0.00151102
chr1:224275314-224275535	chr1	224275314	224275535	Exon	0.631011	-0.117938	3.42585	0.000950848	0.00151111
chr12:20558092-20558399	chr12	20558092	20558399	Intron	-0.42268	0.789349	-3.42607	0.000950909	0.0015112
chr14:38762336-38762847	chr14	38762336	38762847	Intron	0.454413	1.28873	3.42582	0.000950951	0.00151126
chr13:40974774-40975037	chr13	40974774	40975037	Intron	-0.550114	0.457658	-3.42578	0.000950964	0.00151127
chr12:33601500-33601806	chr12	33601500	33601806	Distal Intergenic	0.634307	1.1649	3.42612	0.000951084	0.00151145
chr1:79606341-79606613	chr1	79606341	79606613	Distal Intergenic	-0.496846	0.670027	-3.4259	0.000951119	0.0015115
chr1:162671153-162671420	chr1	162671153	162671420	Intron	-0.651887	0.317509	-3.428	0.000951168	0.00151157
chr10:69911452-69912020	chr10	69911452	69912020	Intron	-0.591431	1.50766	-3.42653	0.00095154	0.00151215
chr6:76958321-76958539	chr6	76958321	76958539	Distal Intergenic	-0.666036	0.171301	-3.42956	0.000951566	0.00151218
chr15:47907375-47907763	chr15	47907375	47907763	Intron	0.552506	0.534434	3.42556	0.000951582	0.0015122
chr1:88998709-88999089	chr1	88998709	88999089	Distal Intergenic	0.277181	2.25737	3.42575	0.00095169	0.00151236
chr11:59041527-59041751	chr11	59041527	59041751	Promoter	0.693793	-0.152105	3.42584	0.000951788	0.00151251
chr3:85433518-85433804	chr3	85433518	85433804	Intron	-0.564902	0.416896	-3.42542	0.000952019	0.00151287
chr1:168145650-168146176	chr1	168145650	168146176	Distal Intergenic	-0.315725	1.66496	-3.42581	0.000952124	0.00151303
chr12:13907981-13908272	chr12	13907981	13908272	Intron	0.451631	0.515608	3.42559	0.000952219	0.00151317
chr1:155975917-155976187	chr1	155975917	155976187	Promoter	0.621047	0.743075	3.42529	0.000952492	0.0015136
chr3:196684935-196685264	chr3	196684935	196685264	Intron	-0.552562	0.47855	-3.42523	0.000952632	0.00151381
chr7:65037589-65038647	chr7	65037589	65038647	Promoter	-0.200778	4.68989	-3.42848	0.000952835	0.00151412
chr4:54100000-54100315	chr4	54100000	54100315	Promoter	0.544012	0.426682	3.42515	0.000952839	0.00151412
chr15:50058055-50058553	chr15	50058055	50058553	Intron	-0.461069	1.4812	-3.42522	0.000952857	0.00151414
chr9:102386976-102387236	chr9	102386976	102387236	Distal Intergenic	-0.443895	0.639167	-3.42583	0.000952869	0.00151415
chr1:87482619-87483074	chr1	87482619	87483074	Distal Intergenic	-0.466494	1.09886	-3.42511	0.000952968	0.0015143
chr5:121671733-121672086	chr5	121671733	121672086	Promoter	-0.45255	0.79006	-3.42507	0.000953084	0.00151448
chr10:64875889-64876098	chr10	64875889	64876098	Distal Intergenic	0.626861	0.0299951	3.42506	0.000953101	0.0015145
chr18:71155744-71155943	chr18	71155744	71155943	Distal Intergenic	-0.471688	0.775843	-3.42504	0.000953186	0.00151463
chr22:20241821-20242239	chr22	20241821	20242239	Promoter	-0.53232	0.970032	-3.42873	0.00095326	0.00151474
chr17:63151288-63151487	chr17	63151288	63151487	Exon	-0.716074	-0.408811	-3.42547	0.000953348	0.00151487
chr9:31860568-31860918	chr9	31860568	31860918	Distal Intergenic	-0.428434	0.937582	-3.4251	0.000953436	0.001515
