## Supplementary Table3 for "Population-level variation of enhancer expression identifies novel disease mechanisms in the human brain" (part 30 of 70)

### Sheet: ATAC (continued)
	seqnames	start	end	annotationSimple	logFC	AveExpr	t	P.Value	adj.P.Val
chr6:152831416-152831623	chr6	152831416	152831623	Promoter	-0.498488	0.37383	-3.42532	0.00095347	0.00151504
chr4:144530563-144531485	chr4	144530563	144531485	Distal Intergenic	0.305215	2.02825	3.4249	0.000953597	0.00151524
chr11:100960646-100961042	chr11	100960646	100961042	Promoter	0.431457	1.11912	3.42486	0.00095372	0.00151542
chr2:122166157-122166438	chr2	122166157	122166438	Distal Intergenic	0.579521	0.259154	3.42485	0.000953743	0.00151545
chr1:205485520-205485837	chr1	205485520	205485837	Distal Intergenic	0.527788	0.840277	3.42493	0.000953808	0.00151555
chr22:12876547-12876826	chr22	12876547	12876826	Distal Intergenic	-0.512233	1.01172	-3.4249	0.000953825	0.00151557
chr6:127571405-127571606	chr6	127571405	127571606	Intron	-0.469675	0.382204	-3.42648	0.00095389	0.00151566
chr2:96909675-96909900	chr2	96909675	96909900	Intron	-0.638102	-0.0466482	-3.42483	0.000953951	0.00151575
chr5:63559068-63559351	chr5	63559068	63559351	Distal Intergenic	-0.372321	0.973208	-3.42478	0.000953963	0.00151576
chr8:84392660-84392859	chr8	84392660	84392859	Intron	-0.495097	0.618643	-3.4255	0.000954081	0.00151594
chr7:113406524-113406800	chr7	113406524	113406800	Distal Intergenic	-0.386025	0.960206	-3.42713	0.000954219	0.00151615
chr21:13867504-13867777	chr21	13867504	13867777	Distal Intergenic	0.624057	0.873997	3.4288	0.000954256	0.0015162
chr2:164069477-164069797	chr2	164069477	164069797	Intron	0.451653	0.89001	3.42471	0.000954278	0.00151623
chr16:89909677-89910001	chr16	89909677	89910001	Promoter	-0.858743	-0.376956	-3.42829	0.000954313	0.00151628
chr14:19679426-19679884	chr14	19679426	19679884	Promoter	-0.550839	1.17833	-3.42998	0.00095433	0.00151629
chr8:35720135-35720334	chr8	35720135	35720334	Intron	0.765676	-0.246715	3.42466	0.000954474	0.00151652
chr4:120692992-120693607	chr4	120692992	120693607	3' UTR	0.377924	1.99673	3.42449	0.00095488	0.00151715
chr5:101066446-101066913	chr5	101066446	101066913	Distal Intergenic	-0.373053	1.28303	-3.42496	0.000954965	0.00151728
chr4:57574938-57575234	chr4	57574938	57575234	Distal Intergenic	-0.433029	0.741831	-3.42444	0.00095502	0.00151736
chr3:164303827-164304026	chr3	164303827	164304026	Distal Intergenic	-0.506511	0.574656	-3.42439	0.000955169	0.00151759
chr6:134437227-134437765	chr6	134437227	134437765	Promoter	-0.515911	1.67787	-3.42438	0.000955193	0.00151762
chr21:30981612-30981814	chr21	30981612	30981814	Distal Intergenic	0.464774	0.664617	3.42457	0.000955389	0.00151792
chr3:99450355-99450607	chr3	99450355	99450607	Distal Intergenic	-0.503652	0.557065	-3.42431	0.00095541	0.00151794
chr18:56197649-56197940	chr18	56197649	56197940	Distal Intergenic	-0.517996	0.641573	-3.42703	0.000955452	0.001518
chr21:15971647-15972039	chr21	15971647	15972039	Intron	0.357363	1.10929	3.42514	0.00095563	0.00151828
chr4:153188965-153190142	chr4	153188965	153190142	Intron	0.309984	2.47416	3.42424	0.000955843	0.00151861
chr2:208527119-208527387	chr2	208527119	208527387	Intron	-0.456183	0.418861	-3.42416	0.000955981	0.00151882
chr10:122486524-122486737	chr10	122486524	122486737	Intron	-0.742589	-0.267332	-3.42414	0.00095611	0.00151902
chr13:48407709-48408147	chr13	48407709	48408147	Promoter	-0.438009	1.10552	-3.42422	0.000956134	0.00151905
chr9:104205488-104205748	chr9	104205488	104205748	Distal Intergenic	0.489966	0.60135	3.42407	0.000956149	0.00151906
chr4:14745528-14745930	chr4	14745528	14745930	Intron	-0.447234	0.877364	-3.42428	0.000956314	0.00151932
chr6:81661457-81662200	chr6	81661457	81662200	Intron	-0.28616	1.80626	-3.4243	0.000956391	0.00151943
chr6:137517632-137517841	chr6	137517632	137517841	Distal Intergenic	0.723547	-0.290809	3.42421	0.000956409	0.00151945
chr7:14400214-14400651	chr7	14400214	14400651	Intron	0.39886	1.60652	3.42398	0.000956439	0.00151949
chr12:105820753-105820996	chr12	105820753	105820996	Distal Intergenic	-0.584068	0.40501	-3.42897	0.000956672	0.00151985
chr2:154337356-154337635	chr2	154337356	154337635	Intron	-0.456704	0.941705	-3.42529	0.000956778	0.00152001
chr1:71857914-71858314	chr1	71857914	71858314	Intron	-0.442543	1.46121	-3.4253	0.000956847	0.00152011
chrX:147349637-147349836	chrX	147349637	147349836	Distal Intergenic	-0.562056	0.0744897	-3.42387	0.000956879	0.00152016
chr4:134542935-134543176	chr4	134542935	134543176	Distal Intergenic	-0.569393	0.281058	-3.42381	0.000956958	0.00152027
chr18:55606950-55607322	chr18	55606950	55607322	Intron	0.475002	0.383271	3.42757	0.000957051	0.00152041
chr5:34694427-34695290	chr5	34694427	34695290	Intron	0.316527	2.1068	3.42407	0.000957293	0.00152079
chr8:97173443-97173642	chr8	97173443	97173642	Distal Intergenic	0.782836	-0.819793	3.42367	0.00095739	0.00152093
chr2:84424017-84424697	chr2	84424017	84424697	Promoter	0.365395	1.89484	3.42414	0.000957449	0.00152102
chr14:58638953-58639182	chr14	58638953	58639182	Promoter	0.361368	1.36805	3.42364	0.000957501	0.00152109
chr5:62768771-62768994	chr5	62768771	62768994	Distal Intergenic	-0.539995	0.23458	-3.42356	0.000957725	0.00152144
chr14:85123552-85123781	chr14	85123552	85123781	Distal Intergenic	-0.452191	0.506873	-3.42482	0.000957734	0.00152145
chr10:98608446-98608725	chr10	98608446	98608725	Intron	-0.600217	0.236268	-3.42514	0.000957862	0.00152164
chr1:215495556-215495791	chr1	215495556	215495791	Distal Intergenic	-0.551231	0.0768441	-3.4235	0.000957924	0.00152173
chr11:119568176-119568512	chr11	119568176	119568512	Distal Intergenic	-0.710198	0.0707709	-3.42377	0.000958149	0.00152208
chr15:55690517-55690786	chr15	55690517	55690786	Intron	0.53034	0.355942	3.42339	0.000958262	0.00152225
chr17:47650372-47650926	chr17	47650372	47650926	Promoter	-0.605332	1.91443	-3.42596	0.000958337	0.00152236
chr8:96737787-96738446	chr8	96737787	96738446	Intron	0.472589	0.961202	3.42368	0.00095834	0.00152236
chr9:12696327-12696528	chr9	12696327	12696528	Promoter	-0.412944	0.567983	-3.42484	0.000958447	0.00152252
chr15:24661804-24662260	chr15	24661804	24662260	Distal Intergenic	-0.391269	0.991848	-3.42409	0.000958591	0.00152274
chr5:23320558-23320818	chr5	23320558	23320818	Distal Intergenic	-0.48615	0.955151	-3.42383	0.000958627	0.00152279
chr12:70905629-70905828	chr12	70905629	70905828	Promoter	-0.420164	0.407632	-3.42476	0.000958771	0.00152301
chr13:90629484-90629885	chr13	90629484	90629885	Distal Intergenic	-0.33269	1.47855	-3.42319	0.000958873	0.00152317
chr16:75983408-75983620	chr16	75983408	75983620	Distal Intergenic	0.579304	-0.0355731	3.4231	0.000959146	0.00152359
chr4:64508084-64508293	chr4	64508084	64508293	Distal Intergenic	-0.466947	0.3986	-3.42634	0.000959213	0.00152369
chr7:82542640-82542908	chr7	82542640	82542908	Distal Intergenic	0.617839	0.114817	3.42656	0.000959374	0.00152394
chr2:209210423-209210831	chr2	209210423	209210831	Distal Intergenic	-0.414772	0.998654	-3.42303	0.000959384	0.00152394
chr9:106376314-106376545	chr9	106376314	106376545	Intron	0.579479	0.0649195	3.423	0.000959463	0.00152406
chr5:17426406-17426662	chr5	17426406	17426662	Intron	0.486775	0.749651	3.42349	0.000959793	0.00152458
chr3:70268810-70269297	chr3	70268810	70269297	Intron	-0.509762	0.914379	-3.42308	0.000959836	0.00152464
chr1:200351915-200352933	chr1	200351915	200352933	Intron	0.304423	2.37501	3.42473	0.000959946	0.0015248
chr2:208818905-208819444	chr2	208818905	208819444	Intron	0.369553	1.37557	3.42283	0.000960008	0.00152489
chr9:43102860-43103245	chr9	43102860	43103245	Distal Intergenic	0.467093	0.722785	3.42578	0.000960037	0.00152493
chr8:89939369-89939568	chr8	89939369	89939568	Promoter	0.427265	0.413832	3.4228	0.000960092	0.00152501
chr18:60728437-60728636	chr18	60728437	60728636	Intron	-0.558801	0.506692	-3.42284	0.000960105	0.00152502
chr5:177545915-177546814	chr5	177545915	177546814	Intron	-0.76477	1.63943	-3.42566	0.000960134	0.00152506
chr11:37140107-37140603	chr11	37140107	37140603	Distal Intergenic	-0.308511	1.49912	-3.42277	0.000960184	0.00152513
chr12:76196959-76197242	chr12	76196959	76197242	Distal Intergenic	0.549066	0.117607	3.42296	0.000960207	0.00152516
chr8:96939618-96939960	chr8	96939618	96939960	Intron	0.413714	0.710915	3.42276	0.00096022	0.00152517
chr5:56545631-56545892	chr5	56545631	56545892	Intron	-0.575262	0.382278	-3.42276	0.000960222	0.00152517
chr11:99516467-99516694	chr11	99516467	99516694	Intron	-0.52001	0.469243	-3.42272	0.000960336	0.00152534
chr1:101453843-101454182	chr1	101453843	101454182	Distal Intergenic	0.597853	0.992734	3.42271	0.000960378	0.0015254
chr11:84566776-84566975	chr11	84566776	84566975	Intron	0.572446	-0.188825	3.42444	0.000960424	0.00152546
chr17:22118475-22118850	chr17	22118475	22118850	Distal Intergenic	-0.385949	1.25269	-3.42274	0.000960523	0.00152561
chr7:14746975-14747253	chr7	14746975	14747253	Intron	-0.417939	1.04155	-3.42273	0.000960572	0.00152568
chr7:122014841-122015179	chr7	122014841	122015179	Intron	0.336362	1.27603	3.42292	0.000960609	0.00152573
chr4:137772403-137772602	chr4	137772403	137772602	Distal Intergenic	-0.527356	0.341392	-3.42392	0.000960651	0.00152579
chr4:32794428-32794664	chr4	32794428	32794664	Distal Intergenic	-0.529016	0.539425	-3.42327	0.000960823	0.00152606
chr6:10478312-10478781	chr6	10478312	10478781	Promoter	0.447201	1.07106	3.42265	0.000960858	0.0015261
chr6:156022618-156022819	chr6	156022618	156022819	Distal Intergenic	-0.589649	-0.112029	-3.42252	0.000960947	0.00152624
chr5:100643435-100643863	chr5	100643435	100643863	Distal Intergenic	0.437435	1.58037	3.42254	0.000961034	0.00152637
chr3:165266519-165266801	chr3	165266519	165266801	Intron	-0.359841	0.794017	-3.42265	0.000961059	0.0015264
chr11:79637099-79637695	chr11	79637099	79637695	Distal Intergenic	0.4086	1.69794	3.42308	0.00096126	0.00152671
chr3:97578752-97578952	chr3	97578752	97578952	Intron	-0.446951	0.58274	-3.42286	0.000961342	0.00152683
chr11:96695122-96695824	chr11	96695122	96695824	Intron	-0.303559	1.87528	-3.42235	0.000961637	0.00152729
chr7:143416408-143417087	chr7	143416408	143417087	Intron	-0.316656	1.70455	-3.42321	0.000961731	0.00152743
chr10:78029054-78030000	chr10	78029054	78030000	Promoter	-0.30582	2.69772	-3.42571	0.000961758	0.00152747
chr4:180248007-180248299	chr4	180248007	180248299	Distal Intergenic	-0.417794	0.743887	-3.42283	0.00096186	0.00152762
chr18:55575601-55576100	chr18	55575601	55576100	Intron	-0.48713	1.08123	-3.42222	0.000961933	0.00152773
chr21:28627120-28627599	chr21	28627120	28627599	Promoter	0.359056	1.43613	3.42219	0.000961958	0.00152776
chr3:164683241-164683440	chr3	164683241	164683440	Promoter	-0.492601	0.487717	-3.42293	0.000961983	0.00152779
chr12:17325460-17325861	chr12	17325460	17325861	Distal Intergenic	-0.383328	1.05964	-3.42376	0.000962025	0.00152785
chr3:98840137-98840343	chr3	98840137	98840343	Intron	0.563883	0.110674	3.42229	0.00096207	0.00152791
chr4:179283765-179284188	chr4	179283765	179284188	Distal Intergenic	-0.374941	1.14897	-3.42221	0.0009621	0.00152795
chr14:83182337-83182544	chr14	83182337	83182544	Distal Intergenic	0.380177	0.438723	3.42342	0.000962117	0.00152797
chr6:119721336-119721544	chr6	119721336	119721544	Distal Intergenic	-0.42743	0.730729	-3.42251	0.00096214	0.001528
chr4:142799788-142800434	chr4	142799788	142800434	Intron	-0.362163	1.65406	-3.42325	0.000962159	0.00152802
chr18:60511354-60512084	chr18	60511354	60512084	Distal Intergenic	0.331346	1.75146	3.42239	0.000962162	0.00152802
chr11:134004846-134005155	chr11	134004846	134005155	Distal Intergenic	-0.76289	0.210356	-3.42524	0.00096218	0.00152804
chr11:31117219-31117574	chr11	31117219	31117574	Intron	0.420692	1.21782	3.4234	0.000962186	0.00152804
chr7:122345729-122345998	chr7	122345729	122345998	Intron	-0.481528	0.600509	-3.42212	0.000962191	0.00152804
chr3:19608525-19609059	chr3	19608525	19609059	Distal Intergenic	-0.339153	1.71802	-3.4221	0.000962245	0.00152812
chr14:82197293-82197605	chr14	82197293	82197605	Distal Intergenic	0.40374	0.814464	3.42207	0.00096235	0.00152827
chr8:70368005-70368359	chr8	70368005	70368359	Intron	-0.325293	1.04107	-3.42225	0.000962474	0.00152846
chr3:163797687-163797893	chr3	163797687	163797893	Distal Intergenic	-0.451424	0.571551	-3.422	0.000962561	0.00152859
chr4:169099679-169100215	chr4	169099679	169100215	Intron	0.385931	1.76584	3.42271	0.000962592	0.00152863
chr14:62861202-62861404	chr14	62861202	62861404	Intron	0.507569	0.315891	3.42249	0.00096262	0.00152867
chr5:83927173-83927498	chr5	83927173	83927498	Distal Intergenic	0.365172	1.68038	3.42364	0.000962828	0.00152899
chr3:104280178-104280496	chr3	104280178	104280496	Distal Intergenic	-0.488974	0.490956	-3.42191	0.000962831	0.00152899
chr9:103365902-103366306	chr9	103365902	103366306	Intron	0.388421	1.38289	3.42189	0.000962919	0.00152912
chr7:151199241-151199851	chr7	151199241	151199851	Promoter	-0.515044	1.007	-3.42504	0.000962977	0.0015292
chr5:94240999-94241340	chr5	94240999	94241340	Intron	-0.492392	0.97357	-3.42209	0.000963243	0.00152962
chr9:11058024-11058334	chr9	11058024	11058334	Distal Intergenic	-0.400993	0.930279	-3.42174	0.000963367	0.00152981
chr4:16790842-16791163	chr4	16790842	16791163	Intron	0.578472	0.399446	3.42173	0.000963398	0.00152985
chr18:41219927-41220143	chr18	41219927	41220143	Distal Intergenic	-0.421684	0.357725	-3.42179	0.000963493	0.00152999
chr10:106238140-106238657	chr10	106238140	106238657	Distal Intergenic	-0.301347	1.28501	-3.42337	0.000963513	0.00153001
chr7:89914909-89915217	chr7	89914909	89915217	Intron	0.525887	0.780029	3.42167	0.000963584	0.00153012
chr1:197327594-197328214	chr1	197327594	197328214	Intron	0.287855	2.6145	3.42166	0.000963646	0.00153021
chr6:120535488-120535759	chr6	120535488	120535759	Distal Intergenic	-0.489889	0.825485	-3.42178	0.000963691	0.00153027
chr7:109273733-109273974	chr7	109273733	109273974	Distal Intergenic	-0.4005	0.984575	-3.42159	0.000963842	0.0015305
chr12:82874987-82875207	chr12	82874987	82875207	Intron	-0.507748	0.908031	-3.42177	0.000963895	0.00153058
chr14:42673141-42673388	chr14	42673141	42673388	Intron	-0.464215	0.485766	-3.42153	0.000964028	0.00153078
chr1:31811470-31812320	chr1	31811470	31812320	Promoter	-0.513837	2.25333	-3.42148	0.00096419	0.00153103
chr6:52109272-52109581	chr6	52109272	52109581	Distal Intergenic	0.559489	0.371987	3.42145	0.000964276	0.00153116
chr3:70151258-70151666	chr3	70151258	70151666	Intron	0.486164	0.807297	3.42178	0.000964496	0.0015315
chr4:129525409-129525617	chr4	129525409	129525617	Distal Intergenic	0.434107	0.976588	3.42261	0.000964557	0.00153159
chr1:64068144-64068401	chr1	64068144	64068401	Promoter	0.709943	-0.224964	3.422	0.000964602	0.00153165
chr1:98883718-98883931	chr1	98883718	98883931	Distal Intergenic	-0.444169	0.538043	-3.42206	0.00096476	0.00153189
chr6:116636225-116636775	chr6	116636225	116636775	Intron	0.46626	0.989092	3.42142	0.000964786	0.00153193
chr4:38128825-38129111	chr4	38128825	38129111	Intron	0.408086	1.04879	3.42128	0.000964796	0.00153193
chr18:71926457-71926664	chr18	71926457	71926664	Intron	-0.517807	0.405517	-3.42247	0.000964908	0.0015321
chr7:30470791-30471077	chr7	30470791	30471077	Intron	-0.764264	0.220935	-3.42481	0.000964934	0.00153214
chr1:185206995-185207194	chr1	185206995	185207194	Intron	0.579856	-0.450642	3.42136	0.000964977	0.0015322
chr3:95916145-95916614	chr3	95916145	95916614	Distal Intergenic	-0.402597	1.35611	-3.42121	0.000965008	0.00153224
chr4:176020964-176021230	chr4	176020964	176021230	Distal Intergenic	-0.764814	-0.624597	-3.42175	0.000965023	0.00153225
chr4:132105581-132105880	chr4	132105581	132105880	Intron	-0.427739	0.915645	-3.4212	0.000965041	0.00153227
chr14:42825975-42826174	chr14	42825975	42826174	Distal Intergenic	-0.558372	0.398028	-3.42117	0.000965129	0.0015324
chr7:10209167-10209519	chr7	10209167	10209519	Distal Intergenic	-0.474172	0.953279	-3.42284	0.000965282	0.00153264
chr13:74399627-74399828	chr13	74399627	74399828	Distal Intergenic	-0.530492	0.239936	-3.42103	0.000965578	0.0015331
chr6:88821137-88821481	chr6	88821137	88821481	Intron	-0.433609	0.610173	-3.42331	0.000965603	0.00153313
chr13:19591943-19592197	chr13	19591943	19592197	Distal Intergenic	-0.763753	0.145399	-3.42142	0.000965624	0.00153316
chr14:20251762-20252198	chr14	20251762	20252198	Distal Intergenic	0.408046	0.672938	3.42104	0.000965656	0.0015332
chr1:95630729-95630928	chr1	95630729	95630928	Intron	-0.474117	0.623977	-3.42107	0.000965699	0.00153326
chr2:16190673-16190874	chr2	16190673	16190874	Distal Intergenic	0.645915	-0.0878054	3.42183	0.000965802	0.00153341
chr5:157279851-157280092	chr5	157279851	157280092	Promoter	0.543404	0.586775	3.42097	0.000965821	0.00153344
chr18:61234311-61234668	chr18	61234311	61234668	Distal Intergenic	0.367219	1.02121	3.42092	0.00096592	0.00153359
chr1:189987037-189987242	chr1	189987037	189987242	Downstream	-0.545194	-0.164841	-3.42279	0.000966351	0.00153426
chr11:82515847-82516100	chr11	82515847	82516100	Intron	-0.515948	0.0847105	-3.42077	0.000966387	0.00153431
chr6:73199444-73199955	chr6	73199444	73199955	Distal Intergenic	-0.382271	1.31837	-3.42116	0.000966464	0.00153442
chr2:183900941-183901155	chr2	183900941	183901155	Distal Intergenic	-0.398249	1.16959	-3.42072	0.00096653	0.00153452
chr3:114902891-114903643	chr3	114902891	114903643	Promoter	-0.421422	1.81963	-3.42133	0.000966638	0.00153468
chr4:148022873-148023218	chr4	148022873	148023218	Promoter	0.355288	1.34632	3.42067	0.000966704	0.00153478
chr6:129267071-129267323	chr6	129267071	129267323	Exon	-0.549137	1.04833	-3.42076	0.000966898	0.00153508
chr13:91610435-91610900	chr13	91610435	91610900	Intron	0.303042	1.32026	3.42059	0.00096695	0.00153515
chr11:92204947-92205275	chr11	92204947	92205275	Distal Intergenic	-0.541247	0.612016	-3.42153	0.000966963	0.00153517
chr19:9768286-9769131	chr19	9768286	9769131	Promoter	-0.503079	1.82041	-3.42099	0.000967008	0.00153523
chr5:154214332-154214786	chr5	154214332	154214786	Intron	-0.346864	1.30742	-3.42199	0.00096704	0.00153527
chr11:41897167-41897371	chr11	41897167	41897371	Distal Intergenic	-0.474279	0.611839	-3.42058	0.000967124	0.0015354
chr12:62900699-62901094	chr12	62900699	62901094	Intron	-0.377068	1.01933	-3.42063	0.000967143	0.00153542
chr12:91058586-91058963	chr12	91058586	91058963	Promoter	-0.361443	1.23314	-3.42099	0.000967184	0.00153547
chr8:77947478-77947816	chr8	77947478	77947816	Distal Intergenic	-0.385428	0.867748	-3.42051	0.000967199	0.00153549
chr10:113002448-113002688	chr10	113002448	113002688	Intron	-0.547114	0.225903	-3.42046	0.000967387	0.00153578
chr13:20844478-20844677	chr13	20844478	20844677	Intron	0.515593	0.0748558	3.42074	0.000967404	0.0015358
chr18:43310474-43310720	chr18	43310474	43310720	Distal Intergenic	0.501405	0.54206	3.42044	0.000967419	0.00153581
chr9:17918391-17918653	chr9	17918391	17918653	Intron	-0.440848	0.799404	-3.42032	0.000967791	0.0015364
chr7:36423837-36424110	chr7	36423837	36424110	Promoter	0.529545	0.0658473	3.42376	0.000967974	0.00153668
chr11:8477743-8478034	chr11	8477743	8478034	Promoter	0.518496	0.197349	3.42025	0.000967997	0.00153671
chr15:57117975-57118698	chr15	57117975	57118698	Promoter	0.482342	2.00163	3.42024	0.00096803	0.00153675
chr6:25602204-25602743	chr6	25602204	25602743	Intron	0.439987	1.41019	3.42023	0.000968085	0.00153682
chr7:89721845-89722091	chr7	89721845	89722091	Distal Intergenic	-0.41511	0.954893	-3.42079	0.000968087	0.00153682
chr4:96055540-96055852	chr4	96055540	96055852	Distal Intergenic	0.535499	0.57628	3.42021	0.000968138	0.0015369
chr5:100213447-100214357	chr5	100213447	100214357	Distal Intergenic	-0.318197	2.43776	-3.4202	0.000968159	0.00153692
chr13:106777134-106777379	chr13	106777134	106777379	Promoter	-0.477701	0.503301	-3.42066	0.000968355	0.00153723
chr16:60283937-60284219	chr16	60283937	60284219	Distal Intergenic	-0.455591	0.569167	-3.42028	0.00096836	0.00153723
chr1:223771666-223772375	chr1	223771666	223772375	Promoter	-0.402412	1.55736	-3.42401	0.000968396	0.00153727
chr2:35890508-35890707	chr2	35890508	35890707	Distal Intergenic	-0.496544	0.151379	-3.42012	0.000968402	0.00153728
chr6:9793023-9793297	chr6	9793023	9793297	Intron	-0.433811	0.484582	-3.42045	0.000968423	0.0015373
chrX:128370378-128370758	chrX	128370378	128370758	Intron	0.439702	0.606776	3.42011	0.000968443	0.00153732
chr14:41346013-41346212	chr14	41346013	41346212	Distal Intergenic	-0.441113	0.435184	-3.4201	0.00096847	0.00153736
chr22:30445210-30445413	chr22	30445210	30445413	Downstream	-0.818482	-0.347002	-3.42147	0.000968602	0.00153756
chr12:24138128-24138491	chr12	24138128	24138491	Intron	0.399279	1.30718	3.42005	0.00096864	0.00153761
chr21:22184831-22185196	chr21	22184831	22185196	Distal Intergenic	-0.497974	0.822309	-3.42004	0.000968764	0.0015378
chr14:47936471-47937015	chr14	47936471	47937015	Distal Intergenic	-0.426068	1.19508	-3.41998	0.00096885	0.00153793
chr4:119627206-119628239	chr4	119627206	119628239	Promoter	-0.348778	2.5133	-3.42521	0.000969153	0.0015384
chr1:186074316-186075073	chr1	186074316	186075073	Exon	0.378677	1.84336	3.41987	0.000969235	0.00153852
chr12:65614625-65615024	chr12	65614625	65615024	Promoter	0.543288	0.773917	3.42078	0.000969423	0.00153881
chrX:13420422-13421072	chrX	13420422	13421072	Distal Intergenic	-0.499169	1.36976	-3.41977	0.000969545	0.001539
chr11:5978344-5978622	chr11	5978344	5978622	Distal Intergenic	-0.404813	0.767958	-3.41974	0.000969609	0.00153909
chr11:23760999-23761516	chr11	23760999	23761516	Exon	-0.367822	1.65603	-3.41973	0.000969627	0.00153911
chr3:103716043-103716302	chr3	103716043	103716302	Distal Intergenic	-0.452901	0.807283	-3.42009	0.000969631	0.00153911
chr4:29161199-29161427	chr4	29161199	29161427	Intron	-0.531354	0.339583	-3.42016	0.000969811	0.00153939
chr21:33844160-33844697	chr21	33844160	33844697	Intron	0.425138	1.62031	3.42029	0.000969975	0.00153964
chr5:115209073-115209685	chr5	115209073	115209685	3' UTR	0.443634	2.30212	3.42065	0.000970254	0.00154007
chr11:44621133-44621811	chr11	44621133	44621811	Promoter	-0.326612	2.01533	-3.41949	0.000970381	0.00154027
chr7:116988470-116989036	chr7	116988470	116989036	Intron	0.312575	1.82337	3.41947	0.000970432	0.00154034
chr7:82863798-82864081	chr7	82863798	82864081	Intron	-0.461506	0.231595	-3.41947	0.000970436	0.00154034
chr3:103371420-103371958	chr3	103371420	103371958	Distal Intergenic	0.357215	1.33559	3.42105	0.000970452	0.00154035
chr8:128213285-128213484	chr8	128213285	128213484	Distal Intergenic	0.706808	-0.197785	3.41947	0.000970458	0.00154035
chr7:123093701-123094053	chr7	123093701	123094053	Intron	-0.444759	1.09691	-3.42026	0.000970467	0.00154036
chr13:70164876-70165075	chr13	70164876	70165075	Distal Intergenic	-0.522469	0.140593	-3.41975	0.000970691	0.00154071
chr4:162150959-162151254	chr4	162150959	162151254	Intron	-0.429859	0.865705	-3.42003	0.000970877	0.001541
chr9:100505690-100506000	chr9	100505690	100506000	Intron	-0.509587	0.543582	-3.41931	0.000970937	0.00154108
chr20:13135755-13135956	chr20	13135755	13135956	Intron	-0.495576	0.0530709	-3.41989	0.000971093	0.00154132
chr1:196289927-196290281	chr1	196289927	196290281	Intron	-0.381857	1.31198	-3.42051	0.000971152	0.00154141
chr7:113300174-113300390	chr7	113300174	113300390	Distal Intergenic	0.462741	0.751354	3.41944	0.000971184	0.00154145
chr6:9213088-9213334	chr6	9213088	9213334	Intron	-0.562929	0.0125571	-3.41935	0.0009712	0.00154147
chr4:128662229-128662519	chr4	128662229	128662519	Distal Intergenic	0.637397	0.433492	3.41916	0.000971404	0.00154178
chr7:114829138-114829616	chr7	114829138	114829616	Distal Intergenic	-0.424956	1.35848	-3.41918	0.000971523	0.00154196
chr8:130808712-130809246	chr8	130808712	130809246	Intron	0.46031	1.62395	3.42068	0.000971856	0.00154248
chr14:46613986-46614185	chr14	46613986	46614185	Distal Intergenic	-0.476541	0.396309	-3.41906	0.00097191	0.00154256
chr7:11416313-11416575	chr7	11416313	11416575	Intron	-0.531278	0.621337	-3.41898	0.000971971	0.00154265
chr8:84939331-84939756	chr8	84939331	84939756	Distal Intergenic	-0.359978	1.18512	-3.41895	0.000972062	0.00154278
chr2:136327157-136327538	chr2	136327157	136327538	Promoter	-0.497373	0.857009	-3.41901	0.000972162	0.00154293
chr11:86671223-86672817	chr11	86671223	86672817	Promoter	0.288344	4.01208	3.41888	0.000972296	0.00154314
chr13:89531560-89532195	chr13	89531560	89532195	Distal Intergenic	-0.403204	1.45736	-3.41921	0.000972309	0.00154314
chr18:42452950-42453293	chr18	42452950	42453293	Intron	-0.404981	1.24147	-3.42054	0.000972309	0.00154314
chr3:8528770-8529680	chr3	8528770	8529680	Intron	-0.276352	2.59071	-3.41908	0.000972429	0.00154332
chr1:104313808-104314087	chr1	104313808	104314087	Distal Intergenic	-0.448462	0.895208	-3.41883	0.000972433	0.00154332
chr19:54463025-54463308	chr19	54463025	54463308	Promoter	-0.859036	-0.492519	-3.41946	0.000972498	0.00154342
chr18:68199767-68200114	chr18	68199767	68200114	Distal Intergenic	-0.434022	1.02022	-3.41879	0.000972586	0.00154355
chr4:179582243-179582569	chr4	179582243	179582569	Distal Intergenic	0.413936	0.983388	3.42116	0.000972922	0.00154407
chr6:80964259-80964561	chr6	80964259	80964561	Distal Intergenic	-0.390567	1.16518	-3.41873	0.000972989	0.00154417
chr3:153897896-153898099	chr3	153897896	153898099	Intron	-0.494786	0.137394	-3.41985	0.000973005	0.00154419
chr12:53601458-53601904	chr12	53601458	53601904	Intron	-0.468682	0.723576	-3.41898	0.000973018	0.0015442
chr6:46543603-46543806	chr6	46543603	46543806	Distal Intergenic	-0.523144	-0.077819	-3.41868	0.00097303	0.00154421
chr18:56389276-56389794	chr18	56389276	56389794	Distal Intergenic	-0.435178	1.51589	-3.41881	0.000973059	0.00154425
chr12:19271002-19271483	chr12	19271002	19271483	Intron	0.443902	1.03785	3.4188	0.000973114	0.00154433
chr14:68621680-68621934	chr14	68621680	68621934	Intron	0.675096	0.467777	3.41982	0.00097318	0.00154442
chr8:92350909-92351109	chr8	92350909	92351109	Promoter	-0.624267	-0.307857	-3.42142	0.000973183	0.00154442
chr5:125246791-125246990	chr5	125246791	125246990	Intron	0.721021	-0.748966	3.41858	0.00097324	0.0015445
chrX:126747673-126747880	chrX	126747673	126747880	Distal Intergenic	-0.488621	0.391881	-3.41857	0.00097326	0.00154453
chr9:17760708-17761017	chr9	17760708	17761017	Intron	-0.610757	0.505998	-3.41851	0.000973486	0.00154488
chrX:88012492-88012766	chrX	88012492	88012766	Distal Intergenic	-0.543184	0.492775	-3.41849	0.000973512	0.00154491
chr12:88807456-88807838	chr12	88807456	88807838	Distal Intergenic	-0.371609	1.51511	-3.4189	0.000973532	0.00154493
chr21:19924821-19925771	chr21	19924821	19925771	Distal Intergenic	-0.370704	2.15872	-3.42047	0.000973549	0.00154495
chr3:67566381-67566580	chr3	67566381	67566580	Intron	-0.536978	0.353351	-3.41866	0.000973584	0.001545
chr11:23182566-23183764	chr11	23182566	23183764	Exon	-0.235263	2.63907	-3.41844	0.000973658	0.00154511
chr5:138641951-138642154	chr5	138641951	138642154	Intron	0.598248	0.356451	3.41884	0.000973716	0.00154519
chr6:19175114-19175367	chr6	19175114	19175367	Distal Intergenic	0.581603	0.0955111	3.41841	0.000973782	0.00154529
chr14:42254722-42254950	chr14	42254722	42254950	Distal Intergenic	-0.456435	0.174138	-3.41951	0.000974059	0.00154572
chr2:228410419-228410627	chr2	228410419	228410627	Distal Intergenic	-0.462239	0.487154	-3.4183	0.000974108	0.00154579
chr11:98904719-98904927	chr11	98904719	98904927	Distal Intergenic	-0.523574	0.522639	-3.4183	0.000974118	0.00154579
chr4:165481284-165481538	chr4	165481284	165481538	Intron	0.54271	0.594132	3.41855	0.000974155	0.00154585
chr7:93492634-93493246	chr7	93492634	93493246	Intron	-0.296015	1.62912	-3.41963	0.00097421	0.00154592
chr6:16770984-16771294	chr6	16770984	16771294	Distal Intergenic	-0.545307	0.636195	-3.41842	0.000974297	0.00154605
chr8:63129953-63130179	chr8	63129953	63130179	Distal Intergenic	0.526903	0.0167724	3.41875	0.000974307	0.00154606
chr16:59714937-59715204	chr16	59714937	59715204	Intron	-0.499691	0.459774	-3.41822	0.000974354	0.00154613
chr6:39190010-39190209	chr6	39190010	39190209	3' UTR	-0.745594	-0.340838	-3.42205	0.000974379	0.00154616
chr5:179732302-179733393	chr5	179732302	179733393	Promoter	-0.334663	3.91604	-3.42051	0.000974392	0.00154617
chr2:60560800-60561141	chr2	60560800	60561141	Distal Intergenic	-0.4415	1.26852	-3.41854	0.000974485	0.0015463
chr1:106138121-106138354	chr1	106138121	106138354	Distal Intergenic	0.450792	0.549604	3.41818	0.000974486	0.0015463
chr14:60454530-60454740	chr14	60454530	60454740	Promoter	-0.575687	0.0611249	-3.41886	0.000974678	0.0015466
chr7:109778709-109779066	chr7	109778709	109779066	Distal Intergenic	-0.423615	0.815208	-3.41825	0.000974757	0.00154672
chr7:123282673-123283099	chr7	123282673	123283099	Distal Intergenic	0.290386	1.61898	3.41831	0.000974782	0.00154675
chr4:164179773-164180126	chr4	164179773	164180126	Intron	-0.41526	1.47845	-3.41849	0.000974868	0.00154688
chr10:122499426-122499920	chr10	122499426	122499920	Intron	0.386159	1.41537	3.41803	0.000974949	0.001547
chr6:73899096-73899295	chr6	73899096	73899295	Distal Intergenic	-0.466651	0.402922	-3.41811	0.000975038	0.00154712
chr3:79497552-79498049	chr3	79497552	79498049	Intron	-0.425922	1.70127	-3.42103	0.000975038	0.00154712
chr4:115518012-115518306	chr4	115518012	115518306	Distal Intergenic	-0.448534	0.823119	-3.41813	0.000975133	0.00154726
chr8:64669966-64670298	chr8	64669966	64670298	Intron	-0.424481	1.18721	-3.41877	0.000975143	0.00154727
chr4:64574084-64574328	chr4	64574084	64574328	Distal Intergenic	-0.421873	0.884938	-3.41811	0.000975326	0.00154755
chr5:36641562-36641945	chr5	36641562	36641945	Intron	0.402085	1.08938	3.4179	0.000975356	0.00154759
chr4:2418336-2419110	chr4	2418336	2419110	Promoter	0.381571	2.96835	3.41862	0.000975359	0.00154759
chr12:92614452-92614978	chr12	92614452	92614978	Distal Intergenic	0.522232	0.73451	3.41785	0.000975519	0.00154783
chr18:39768203-39768411	chr18	39768203	39768411	Intron	-0.531919	0.394115	-3.41784	0.000975568	0.0015479
chrX:7675611-7675810	chrX	7675611	7675810	Distal Intergenic	0.611525	-0.0394223	3.41784	0.00097557	0.0015479
chr20:7570604-7570975	chr20	7570604	7570975	Distal Intergenic	-0.412049	0.860386	-3.41921	0.000975654	0.00154802
chr9:33076117-33077115	chr9	33076117	33077115	Promoter	-0.202027	4.35469	-3.4258	0.000975785	0.00154822
chr1:174871698-174871903	chr1	174871698	174871903	Promoter	0.514866	0.376626	3.4177	0.000975997	0.00154855
chr18:38247380-38247713	chr18	38247380	38247713	Distal Intergenic	-0.456896	1.0271	-3.41911	0.00097612	0.00154874
chr1:183580243-183580710	chr1	183580243	183580710	Intron	-0.610232	0.814478	-3.41972	0.000976131	0.00154875
chr2:114580928-114581127	chr2	114580928	114581127	Intron	0.66733	-0.188599	3.41973	0.000976271	0.00154896
chr9:5510715-5510936	chr9	5510715	5510936	Promoter	-0.674196	-0.383854	-3.4177	0.000976283	0.00154897
chr11:109627584-109628055	chr11	109627584	109628055	Distal Intergenic	-0.426	1.12977	-3.41798	0.000976514	0.00154933
chr13:50247345-50247791	chr13	50247345	50247791	Intron	0.538433	0.678195	3.4174	0.00097693	0.00154998
chr7:42670157-42670357	chr7	42670157	42670357	Intron	0.621021	0.0165134	3.42049	0.000976952	0.00155001
chr3:30461836-30462348	chr3	30461836	30462348	Distal Intergenic	0.380028	1.28771	3.41739	0.000976964	0.00155002
chr7:125951069-125951350	chr7	125951069	125951350	Distal Intergenic	-0.446886	0.669449	-3.41764	0.000977115	0.00155025
chr6:152944552-152944842	chr6	152944552	152944842	Distal Intergenic	-0.399407	1.14851	-3.41725	0.000977443	0.00155076
chr5:147369817-147370045	chr5	147369817	147370045	Intron	0.503595	0.323989	3.41832	0.000977502	0.00155084
chr4:150178355-150178609	chr4	150178355	150178609	Promoter	0.4715	0.722944	3.41766	0.000977549	0.00155091
chr14:51328137-51328647	chr14	51328137	51328647	Promoter	0.412351	1.32855	3.42167	0.000977601	0.00155099
chr4:133795473-133795713	chr4	133795473	133795713	Distal Intergenic	-0.51125	0.437776	-3.41715	0.000977735	0.00155119
chr3:144463613-144463871	chr3	144463613	144463871	Distal Intergenic	0.385036	0.872168	3.41977	0.000977773	0.00155124
chr1:1504783-1505259	chr1	1504783	1505259	Promoter	-0.789221	0.176908	-3.41739	0.000977836	0.00155133
chr5:94191323-94191522	chr5	94191323	94191522	Intron	-0.602429	0.176258	-3.41743	0.000977953	0.00155151
chr6:63058177-63058466	chr6	63058177	63058466	Distal Intergenic	-0.444628	0.698293	-3.41712	0.000977957	0.00155151
chr13:79761530-79761788	chr13	79761530	79761788	Distal Intergenic	-0.477291	0.655928	-3.41707	0.00097797	0.00155152
chr13:108321151-108321418	chr13	108321151	108321418	Distal Intergenic	-0.501083	0.330325	-3.41886	0.000978	0.00155156
chr2:216836726-216837013	chr2	216836726	216837013	Intron	-0.657054	0.134417	-3.4175	0.00097811	0.00155173
chrY:10925515-10925754	chrY	10925515	10925754	Distal Intergenic	-0.526286	0.88296	-3.41827	0.000978167	0.00155181
chr5:59813708-59813977	chr5	59813708	59813977	Intron	0.512367	1.14807	3.417	0.000978186	0.00155183
chr10:46186640-46186839	chr10	46186640	46186839	Distal Intergenic	0.762957	-0.480447	3.41891	0.000978196	0.00155184
chr15:43492802-43493761	chr15	43492802	43493761	Promoter	0.396007	2.5015	3.41728	0.000978212	0.00155185
chr20:18626723-18626925	chr20	18626723	18626925	Intron	0.53413	0.179394	3.41694	0.000978378	0.00155211
chr1:17438388-17438751	chr1	17438388	17438751	Promoter	-0.657477	-9.81467e-05	-3.41704	0.000978429	0.00155218
chr6:46640225-46640424	chr6	46640225	46640424	Promoter	0.580206	-0.23383	3.41697	0.000978678	0.00155257
chr10:53121474-53121764	chr10	53121474	53121764	Distal Intergenic	-0.450744	0.901681	-3.4172	0.00097893	0.00155296
chr5:63909219-63909435	chr5	63909219	63909435	Distal Intergenic	-0.470593	0.555109	-3.41747	0.000979027	0.0015531
chr18:39216543-39216747	chr18	39216543	39216747	Intron	-0.563412	0.450773	-3.41673	0.000979055	0.00155314
chr12:102453681-102453888	chr12	102453681	102453888	Intron	0.612173	0.213751	3.41676	0.000979336	0.00155358
chr3:19896865-19897204	chr3	19896865	19897204	Promoter	0.57009	0.636324	3.41884	0.000979457	0.00155376
chr19:1471420-1472011	chr19	1471420	1472011	3' UTR	-0.647877	0.999735	-3.42303	0.000979533	0.00155387
chr5:91116430-91117077	chr5	91116430	91117077	Intron	-0.389615	1.59234	-3.41656	0.000979595	0.00155396
chr4:178660197-178660866	chr4	178660197	178660866	Distal Intergenic	-0.372688	1.99579	-3.41831	0.000979661	0.00155406
chr4:63370097-63370337	chr4	63370097	63370337	Distal Intergenic	-0.550468	0.564249	-3.41693	0.000979787	0.00155425
chr9:26384617-26384981	chr9	26384617	26384981	Distal Intergenic	-0.379311	0.962878	-3.41765	0.000979953	0.00155451
chr5:101256965-101257164	chr5	101256965	101257164	Distal Intergenic	-0.48072	0.285101	-3.41644	0.000979978	0.00155454
chr15:100125411-100126332	chr15	100125411	100126332	Promoter	-0.504795	2.37869	-3.41901	0.000979986	0.00155454
chr8:48683937-48684456	chr8	48683937	48684456	Intron	-0.422686	1.25318	-3.41653	0.00098003	0.0015546
chr8:106327752-106328083	chr8	106327752	106328083	Distal Intergenic	-0.477675	0.879941	-3.4169	0.000980284	0.001555
chr9:133144088-133144738	chr9	133144088	133144738	Intron	-0.530066	1.75565	-3.41687	0.000980365	0.00155512
chr5:93998735-93999319	chr5	93998735	93999319	Intron	0.5563	1.05972	3.41685	0.000980499	0.00155532
chr8:91741266-91741474	chr8	91741266	91741474	Intron	-0.570527	0.299213	-3.41623	0.000980672	0.00155559
chr16:55179999-55180212	chr16	55179999	55180212	Distal Intergenic	-0.724278	-0.159777	-3.41679	0.000980702	0.00155563
chr14:86740151-86740350	chr14	86740151	86740350	Distal Intergenic	-0.439886	0.629751	-3.41642	0.000980711	0.00155563
chr7:124819560-124819829	chr7	124819560	124819829	Downstream	-0.618801	0.456796	-3.41643	0.000980803	0.00155577
chr5:8056765-8056992	chr5	8056765	8056992	Distal Intergenic	0.674038	0.110706	3.41811	0.000980869	0.00155586
chr11:26603277-26603772	chr11	26603277	26603772	Intron	-0.320219	1.63361	-3.41739	0.000980872	0.00155586
chr1:192496569-192497505	chr1	192496569	192497505	Intron	-0.341129	1.9599	-3.41613	0.000980951	0.00155598
chr1:179881690-179883217	chr1	179881690	179883217	Promoter	-0.20779	5.45961	-3.4243	0.000981007	0.00155606
chr1:114152677-114153167	chr1	114152677	114153167	Promoter	-0.490938	1.4714	-3.41924	0.000981047	0.00155612
chr15:99920151-99920358	chr15	99920151	99920358	Distal Intergenic	0.521958	-0.126788	3.41869	0.000981086	0.00155617
chr2:214005435-214005670	chr2	214005435	214005670	Intron	-0.576399	0.623178	-3.41791	0.000981239	0.0015564
chr5:93255623-93255901	chr5	93255623	93255901	Distal Intergenic	-0.451354	0.608798	-3.41604	0.000981253	0.00155642
chr13:38296284-38296690	chr13	38296284	38296690	Distal Intergenic	-0.45217	0.857045	-3.41603	0.000981264	0.00155642
chr13:103876175-103876431	chr13	103876175	103876431	Distal Intergenic	-0.456719	0.508869	-3.41639	0.000981417	0.00155666
chr8:26291068-26292196	chr8	26291068	26292196	Promoter	0.230176	3.95072	3.41642	0.000981566	0.00155689
chr13:22234518-22234959	chr13	22234518	22234959	Intron	0.441071	1.24012	3.41698	0.000981869	0.00155736
chr5:113822853-113823088	chr5	113822853	113823088	Distal Intergenic	-0.510511	0.577702	-3.41636	0.000981884	0.00155737
chr1:93845630-93848183	chr1	93845630	93848183	Promoter	-0.237023	5.5517	-3.41696	0.000982051	0.00155763
chr18:68121716-68122142	chr18	68121716	68122142	Distal Intergenic	-0.419562	1.03342	-3.41655	0.000982065	0.00155765
chr4:90198646-90199169	chr4	90198646	90199169	Intron	-0.35217	1.78665	-3.4164	0.000982071	0.00155765
chr19:17996847-17997200	chr19	17996847	17997200	Intron	-0.76048	0.60867	-3.41569	0.000982709	0.00155865
chr2:219736249-219736543	chr2	219736249	219736543	Intron	-0.515347	0.863703	-3.41547	0.000983033	0.00155916
chr1:217293080-217293288	chr1	217293080	217293288	Distal Intergenic	0.550046	0.267251	3.41669	0.000983142	0.00155932
chr5:101186348-101186634	chr5	101186348	101186634	Distal Intergenic	-0.51972	0.380108	-3.41542	0.000983181	0.00155937
chr6:142459258-142459590	chr6	142459258	142459590	Distal Intergenic	0.425586	0.922391	3.41623	0.000983228	0.00155944
chr13:89483690-89484054	chr13	89483690	89484054	Intron	-0.411202	1.02284	-3.41633	0.000983306	0.00155955
chr9:31436389-31436590	chr9	31436389	31436590	Distal Intergenic	-0.608456	-0.0501474	-3.41534	0.000983436	0.00155975
chr15:22300911-22301683	chr15	22300911	22301683	Distal Intergenic	-0.375193	1.82537	-3.4241	0.000983646	0.00156008
chr21:21550830-21551194	chr21	21550830	21551194	Distal Intergenic	-0.449555	0.880926	-3.41527	0.000983673	0.00156011
chr12:45807580-45807786	chr12	45807580	45807786	Intron	-0.51748	-0.098147	-3.41522	0.000983826	0.00156035
chr4:97881736-97882021	chr4	97881736	97882021	Intron	-0.518128	0.52987	-3.41749	0.000983965	0.00156056
chr6:19504704-19505002	chr6	19504704	19505002	Intron	-0.513553	0.41179	-3.41509	0.000984221	0.00156095
chr4:99405362-99406056	chr4	99405362	99406056	Distal Intergenic	0.296983	3.34944	3.41653	0.000984252	0.00156099
chr4:55770562-55770761	chr4	55770562	55770761	Distal Intergenic	0.643745	-0.534233	3.41522	0.000984386	0.0015612
chr2:17036048-17036248	chr2	17036048	17036248	Distal Intergenic	0.628087	-0.189463	3.4158	0.000984609	0.00156154
chr10:22932025-22932226	chr10	22932025	22932226	Promoter	0.686136	0.0538674	3.41502	0.00098463	0.00156157
chr12:82857174-82857677	chr12	82857174	82857677	Exon	-0.394027	1.55854	-3.41619	0.000984837	0.00156189
chr15:40232634-40232840	chr15	40232634	40232840	Promoter	-0.65055	-0.127106	-3.41568	0.000984854	0.00156191
chr13:72885102-72885329	chr13	72885102	72885329	Promoter	-0.582067	0.0612483	-3.41745	0.000984992	0.00156212
chr4:141955775-141956023	chr4	141955775	141956023	Distal Intergenic	-0.428299	0.744165	-3.41517	0.000985115	0.0015623
chr13:73449786-73449986	chr13	73449786	73449986	Intron	-0.487047	0.556605	-3.4148	0.000985658	0.00156316
chr2:163437649-163437907	chr2	163437649	163437907	Distal Intergenic	-0.457887	0.572595	-3.41463	0.000985687	0.0015632
chr2:147910838-147911485	chr2	147910838	147911485	Intron	0.363497	2.49285	3.41465	0.00098599	0.00156367
chr4:72729440-72729702	chr4	72729440	72729702	Distal Intergenic	-0.415842	0.760266	-3.41454	0.000986026	0.00156372
chr1:92944265-92945305	chr1	92944265	92945305	Intron	0.303287	2.8486	3.41452	0.000986052	0.00156375
chr7:105565211-105565424	chr7	105565211	105565424	3' UTR	-0.799124	-0.447494	-3.41522	0.000986147	0.00156389
chr1:103200424-103200654	chr1	103200424	103200654	Distal Intergenic	-0.457304	0.358807	-3.41468	0.000986347	0.0015642
chr17:17494083-17494288	chr17	17494083	17494288	Promoter	-0.785177	-0.265418	-3.41629	0.000986596	0.00156459
chr3:188701405-188701727	chr3	188701405	188701727	Intron	-0.517137	0.951361	-3.41429	0.000986775	0.00156486
chr9:68520969-68521374	chr9	68520969	68521374	Intron	-0.372262	1.12307	-3.41467	0.000986864	0.00156499
chr10:36221031-36221351	chr10	36221031	36221351	Distal Intergenic	0.531556	0.451147	3.41424	0.000986929	0.00156509
chr2:162560910-162561235	chr2	162560910	162561235	Intron	-0.372493	0.911624	-3.41513	0.000986952	0.00156512
chr7:105249052-105249267	chr7	105249052	105249267	Intron	-0.568065	0.0359963	-3.41427	0.000987212	0.00156552
chr11:32872484-32872706	chr11	32872484	32872706	Distal Intergenic	0.59553	0.0991211	3.41521	0.000987321	0.00156568
chr5:11191503-11192051	chr5	11191503	11192051	Intron	-0.415995	1.26816	-3.41411	0.00098734	0.00156571
chr12:71466595-71466911	chr12	71466595	71466911	Intron	-0.531562	0.780399	-3.41416	0.000987486	0.00156593
chr20:59598747-59599208	chr20	59598747	59599208	Intron	0.495202	1.07152	3.41525	0.000987665	0.0015662
chr5:113404597-113405090	chr5	113404597	113405090	Intron	0.328628	1.43479	3.41399	0.000988076	0.00156685
chr5:36962536-36962940	chr5	36962536	36962940	Promoter	0.544111	0.507714	3.41551	0.000988319	0.00156722
chr13:89884929-89885208	chr13	89884929	89885208	Distal Intergenic	-0.368988	0.835883	-3.41379	0.000988348	0.00156726
chr7:88412719-88413272	chr7	88412719	88413272	Distal Intergenic	0.364364	1.43062	3.41378	0.000988404	0.00156734
chr6:92531153-92531352	chr6	92531153	92531352	Distal Intergenic	-0.496502	0.542374	-3.41377	0.000988417	0.00156735
chr11:17001875-17002187	chr11	17001875	17002187	Intron	-0.695852	0.456254	-3.41372	0.000988606	0.00156765
chr21:21603942-21604294	chr21	21603942	21604294	Intron	-0.421363	1.05807	-3.41398	0.000988708	0.0015678
chr11:37935717-37936024	chr11	37935717	37936024	Promoter	-0.423071	0.870596	-3.41367	0.000988739	0.00156784
chr3:69439606-69439986	chr3	69439606	69439986	Intron	-0.35913	1.26977	-3.41437	0.000989199	0.00156856
chr4:84955508-84955731	chr4	84955508	84955731	Intron	-0.655237	-0.553046	-3.41351	0.000989256	0.00156864
chr13:80214476-80214868	chr13	80214476	80214868	Distal Intergenic	-0.339762	1.38975	-3.41437	0.000989424	0.0015689
chr8:36483647-36483890	chr8	36483647	36483890	Distal Intergenic	-0.640316	0.408232	-3.41438	0.000989451	0.00156893
chr12:83316794-83317149	chr12	83316794	83317149	Distal Intergenic	-0.446284	0.919956	-3.41491	0.000989716	0.00156935
chr2:30950295-30950596	chr2	30950295	30950596	Intron	0.530356	0.422872	3.414	0.00098988	0.0015696
chr1:201651915-201652605	chr1	201651915	201652605	Intron	-0.567224	1.51372	-3.41671	0.000990138	0.00156999
chr1:170200153-170200369	chr1	170200153	170200369	Intron	0.559539	-0.102907	3.41327	0.000990138	0.00156999
chr13:85558928-85559636	chr13	85558928	85559636	Distal Intergenic	0.293806	1.83312	3.41532	0.000990157	0.00157001
chr1:85698001-85698512	chr1	85698001	85698512	Intron	0.400111	1.23533	3.41326	0.000990247	0.00157015
chr8:110863358-110863802	chr8	110863358	110863802	Distal Intergenic	-0.439812	1.19132	-3.4155	0.000990295	0.00157021
chr11:93923937-93924240	chr11	93923937	93924240	Distal Intergenic	-0.489894	0.516588	-3.41315	0.00099039	0.00157036
chr2:217853274-217853888	chr2	217853274	217853888	Intron	0.432006	1.76898	3.41557	0.000990462	0.00157046
chr6:117087919-117088137	chr6	117087919	117088137	Distal Intergenic	-0.506685	0.0217584	-3.41307	0.000990665	0.00157077
chr4:159297589-159297789	chr4	159297589	159297789	Intron	-0.687904	-0.191448	-3.41307	0.000990667	0.00157077
chr18:15175364-15175612	chr18	15175364	15175612	Distal Intergenic	-0.576532	0.189289	-3.41303	0.000990792	0.00157095
chr3:21241654-21241968	chr3	21241654	21241968	Distal Intergenic	-0.473225	0.817119	-3.41324	0.000990793	0.00157095
chr4:151708243-151708605	chr4	151708243	151708605	Intron	0.516006	0.584027	3.41333	0.000990837	0.00157101
chr8:81556032-81556369	chr8	81556032	81556369	Distal Intergenic	0.459723	1.06876	3.41293	0.000991349	0.00157182
chr8:90705338-90705542	chr8	90705338	90705542	Intron	0.489135	0.190369	3.41282	0.000991448	0.00157196
chr10:28050722-28051210	chr10	28050722	28051210	3' UTR	0.499501	1.25496	3.41282	0.000991448	0.00157196
chr4:38425888-38426121	chr4	38425888	38426121	Intron	0.507195	0.221438	3.41274	0.000991695	0.00157234
chr1:214766028-214766265	chr1	214766028	214766265	Distal Intergenic	-0.508143	0.351994	-3.41268	0.000991895	0.00157265
chr22:16028530-16028756	chr22	16028530	16028756	Distal Intergenic	-0.524223	0.274207	-3.41317	0.000992527	0.00157364
chr7:57679865-57680074	chr7	57679865	57680074	Distal Intergenic	-0.463328	0.395671	-3.41247	0.000992575	0.00157371
chr8:2030615-2030925	chr8	2030615	2030925	Promoter	-0.564412	0.596499	-3.41256	0.000992711	0.00157392
chr1:161801984-161802274	chr1	161801984	161802274	Exon	-0.624741	0.414935	-3.41242	0.00099288	0.00157418
chr12:84265631-84266166	chr12	84265631	84266166	Intron	0.397125	1.55594	3.41229	0.000993136	0.00157457
chr8:37054755-37054995	chr8	37054755	37054995	Distal Intergenic	-0.474425	0.730254	-3.41437	0.000993198	0.00157466
chr22:23822140-23822593	chr22	23822140	23822593	Promoter	-0.780475	0.241668	-3.41271	0.000993241	0.00157472
chr8:92197572-92198137	chr8	92197572	92198137	Distal Intergenic	0.381695	1.30483	3.4122	0.000993437	0.00157502
chr2:237966448-237967270	chr2	237966448	237967270	Promoter	-0.333367	3.24426	-3.41289	0.000993584	0.00157525
chr8:56828571-56828911	chr8	56828571	56828911	Distal Intergenic	-0.415498	0.934245	-3.41304	0.000993804	0.00157559
chr16:23182437-23182662	chr16	23182437	23182662	Promoter	-0.646064	-0.23416	-3.41357	0.000994053	0.00157597
chr3:138347537-138350249	chr3	138347537	138350249	Promoter	0.224958	4.47315	3.41199	0.000994104	0.00157605
chr14:33728451-33729072	chr14	33728451	33729072	Intron	-0.512149	1.72151	-3.41486	0.000994284	0.00157632
chr11:99291520-99291868	chr11	99291520	99291868	Intron	-0.382865	1.03823	-3.41189	0.000994414	0.00157652
chr1:173175798-173176072	chr1	173175798	173176072	Promoter	-0.725144	0.180134	-3.41191	0.000994483	0.00157662
chrX:81895703-81896124	chrX	81895703	81896124	Distal Intergenic	0.519316	0.710578	3.41314	0.000994487	0.00157662
chr15:33111107-33111306	chr15	33111107	33111306	Intron	0.570861	0.0330541	3.41185	0.000994551	0.00157671
chr12:79306715-79307375	chr12	79306715	79307375	Intron	0.5103	1.47644	3.41182	0.000994646	0.00157686
chr7:15740749-15741135	chr7	15740749	15741135	Distal Intergenic	-0.372182	1.19444	-3.41186	0.000994685	0.00157691
chr12:98358873-98359125	chr12	98358873	98359125	Distal Intergenic	-0.478615	0.517655	-3.41265	0.000994698	0.00157692
chr3:89087887-89088404	chr3	89087887	89088404	Distal Intergenic	0.435951	1.26022	3.41175	0.000994906	0.00157724
chr5:32707400-32707742	chr5	32707400	32707742	Promoter	0.359617	1.39122	3.41214	0.000995128	0.00157759
chr11:38265975-38266227	chr11	38265975	38266227	Distal Intergenic	-0.428514	0.571436	-3.41163	0.000995256	0.00157778
chr5:67487319-67487748	chr5	67487319	67487748	Intron	0.495716	0.465982	3.41163	0.000995267	0.00157779
chr4:160118914-160119359	chr4	160118914	160119359	Distal Intergenic	-0.420662	1.13592	-3.4116	0.000995637	0.00157837
chr10:66326035-66326813	chr10	66326035	66326813	Intron	0.364361	1.57404	3.41164	0.000995715	0.00157848
chr14:31978524-31978732	chr14	31978524	31978732	Distal Intergenic	0.611842	-0.292587	3.41169	0.000995782	0.00157858
chr5:99281111-99281365	chr5	99281111	99281365	Distal Intergenic	-0.380999	0.844589	-3.41146	0.000995801	0.0015786
chr6:165119598-165119986	chr6	165119598	165119986	Promoter	0.62305	0.0836322	3.41145	0.000995843	0.00157866
chr14:19824007-19824206	chr14	19824007	19824206	Promoter	-0.407652	0.615547	-3.4128	0.000996248	0.00157929
chr18:69789796-69790120	chr18	69789796	69790120	Intron	-0.577749	0.951198	-3.41125	0.000996461	0.00157962
chr7:148575614-148575988	chr7	148575614	148575988	Distal Intergenic	-0.401228	1.20039	-3.41128	0.000996486	0.00157965
chr6:148415959-148416249	chr6	148415959	148416249	Intron	-0.561944	0.406114	-3.41123	0.000996559	0.00157976
chr14:63725944-63726214	chr14	63725944	63726214	Promoter	0.388785	1.27031	3.41122	0.000996788	0.00158011
chr13:77595311-77595678	chr13	77595311	77595678	Promoter	-0.384328	1.17323	-3.41149	0.000996951	0.00158036
chr3:64216371-64216980	chr3	64216371	64216980	Intron	0.49343	1.50245	3.4111	0.000996969	0.00158038
chr2:59351877-59352581	chr2	59351877	59352581	Intron	-0.433198	1.45903	-3.4127	0.000997109	0.0015806
chr21:25525525-25525754	chr21	25525525	25525754	Distal Intergenic	-0.485402	0.578761	-3.41232	0.000997311	0.00158091
chr9:114738886-114739219	chr9	114738886	114739219	Distal Intergenic	-0.478788	1.16793	-3.41175	0.000997571	0.00158131
chr8:60172743-60172952	chr8	60172743	60172952	Distal Intergenic	-0.559848	0.549979	-3.4127	0.000997582	0.00158132
chr8:124659989-124661100	chr8	124659989	124661100	Intron	-0.279297	2.89999	-3.41138	0.000997951	0.0015819
chr4:159859623-159859875	chr4	159859623	159859875	Distal Intergenic	-0.525678	0.679341	-3.41164	0.000998018	0.001582
chr4:115729232-115729486	chr4	115729232	115729486	Distal Intergenic	-0.531119	0.544691	-3.41139	0.00099823	0.00158232
chr3:179749375-179749687	chr3	179749375	179749687	Intron	0.4475	0.242295	3.41061	0.000998514	0.00158276
chr5:156411388-156411685	chr5	156411388	156411685	Intron	-0.438333	1.02143	-3.41181	0.000998519	0.00158276
chr13:54309637-54310019	chr13	54309637	54310019	Promoter	-0.437452	1.13716	-3.4106	0.000998547	0.0015828
chr4:114207524-114207754	chr4	114207524	114207754	Distal Intergenic	-0.540121	0.490184	-3.41095	0.00099857	0.00158283
chr13:20363609-20364117	chr13	20363609	20364117	Distal Intergenic	-0.501556	1.0539	-3.41058	0.000998622	0.0015829
chr2:192740408-192740694	chr2	192740408	192740694	Distal Intergenic	-0.454279	0.71308	-3.41099	0.000998735	0.00158307
chr13:48570296-48570595	chr13	48570296	48570595	Promoter	-0.538041	0.523393	-3.41052	0.000998832	0.00158321
chr14:90399523-90399913	chr14	90399523	90399913	Promoter	-0.372331	2.79258	-3.41077	0.000998833	0.00158321
chr2:164824920-164825184	chr2	164824920	164825184	Intron	0.450657	0.654383	3.41048	0.000998942	0.00158337
chr6:98320772-98321306	chr6	98320772	98321306	Intron	0.383944	1.43548	3.41078	0.000998942	0.00158337
chr13:89968479-89968854	chr13	89968479	89968854	Distal Intergenic	-0.507598	1.14641	-3.41046	0.000999015	0.00158347
chr9:111456523-111456973	chr9	111456523	111456973	Intron	0.427179	1.44197	3.41198	0.000999222	0.00158379
chr1:87785543-87785754	chr1	87785543	87785754	Intron	-0.540802	0.307515	-3.41057	0.000999287	0.00158389
chr12:65725714-65725913	chr12	65725714	65725913	Distal Intergenic	-0.550203	0.194351	-3.41036	0.000999331	0.00158395
chr2:19709208-19709643	chr2	19709208	19709643	Promoter	-0.372178	1.48916	-3.41128	0.000999337	0.00158395
chrX:143967310-143967589	chrX	143967310	143967589	Distal Intergenic	-0.53842	0.201758	-3.4102	0.000999859	0.00158477
chr4:130902557-130902758	chr4	130902557	130902758	Distal Intergenic	-0.41029	0.687725	-3.41122	0.000999917	0.00158485
chr3:161923452-161923681	chr3	161923452	161923681	Distal Intergenic	-0.481162	0.514858	-3.41244	0.00100005	0.00158505
chr5:115937348-115937554	chr5	115937348	115937554	Distal Intergenic	0.558198	0.365221	3.41013	0.00100008	0.0015851
chr13:87488760-87489060	chr13	87488760	87489060	Intron	-0.447734	0.532447	-3.4116	0.00100019	0.00158526
chr21:26844688-26844917	chr21	26844688	26844917	Promoter	-0.341924	1.71978	-3.41795	0.00100027	0.00158537
chr7:113299026-113299557	chr7	113299026	113299557	Distal Intergenic	-0.301392	1.8237	-3.41006	0.0010003	0.00158541
chr10:100046080-100046389	chr10	100046080	100046389	Intron	0.382548	1.16177	3.41059	0.00100048	0.0015857
chr2:22076591-22076815	chr2	22076591	22076815	Intron	-0.512246	0.213592	-3.41104	0.0010006	0.00158587
chr4:58811492-58811693	chr4	58811492	58811693	Intron	-0.468762	0.557455	-3.4099	0.0010008	0.00158618
chr18:74434148-74434756	chr18	74434148	74434756	3' UTR	-0.397571	1.28971	-3.41066	0.00100092	0.00158637
chr9:102426622-102427110	chr9	102426622	102427110	Distal Intergenic	-0.374359	1.44214	-3.41011	0.00100118	0.00158677
chr13:106244980-106245449	chr13	106244980	106245449	Distal Intergenic	-0.387715	1.20601	-3.41068	0.00100126	0.00158688
chr1:188381261-188381610	chr1	188381261	188381610	Distal Intergenic	-0.400111	1.00234	-3.41117	0.00100141	0.00158711
chr5:23883165-23883536	chr5	23883165	23883536	Distal Intergenic	-0.468173	1.08537	-3.40971	0.00100141	0.00158711
chr1:189021292-189021621	chr1	189021292	189021621	Intron	-0.431119	0.806831	-3.40971	0.00100143	0.00158712
chr5:18939098-18939344	chr5	18939098	18939344	Distal Intergenic	-0.502886	0.324353	-3.40968	0.00100152	0.00158727
chr8:113164784-113165135	chr8	113164784	113165135	Intron	-0.378665	1.14441	-3.41024	0.00100159	0.00158737
chr11:16332203-16332505	chr11	16332203	16332505	Intron	0.402565	0.739531	3.40985	0.00100165	0.00158744
chr6:154675529-154676060	chr6	154675529	154676060	Distal Intergenic	0.279884	3.2073	3.40964	0.00100172	0.00158755
chr3:86761215-86761414	chr3	86761215	86761414	Distal Intergenic	-0.551522	0.456783	-3.41182	0.00100174	0.00158757
chr7:100215854-100216271	chr7	100215854	100216271	Promoter	-0.577382	0.595461	-3.40986	0.0010021	0.00158814
chr6:46781453-46781846	chr6	46781453	46781846	Distal Intergenic	0.393393	1.78047	3.41283	0.00100214	0.00158819
chr21:10597691-10598113	chr21	10597691	10598113	Exon	-0.375697	1.83629	-3.41432	0.00100223	0.00158833
chr11:117315774-117316811	chr11	117315774	117316811	Promoter	0.387633	2.58723	3.40958	0.00100251	0.00158875
chr14:38063759-38064080	chr14	38063759	38064080	Intron	0.358982	1.07392	3.40937	0.00100251	0.00158875
chr4:35081282-35081619	chr4	35081282	35081619	Distal Intergenic	-0.421795	1.20077	-3.40982	0.00100257	0.00158884
chr11:35905508-35905731	chr11	35905508	35905731	Distal Intergenic	-0.606264	-0.19442	-3.40923	0.00100296	0.00158945
chr18:27199312-27199609	chr18	27199312	27199609	Distal Intergenic	-0.34853	0.9324	-3.41009	0.001003	0.0015895
chr7:124835871-124836467	chr7	124835871	124836467	Intron	-0.465321	1.98853	-3.41005	0.00100303	0.00158954
chr9:19896293-19896496	chr9	19896293	19896496	Promoter	-0.47972	0.173411	-3.41118	0.0010031	0.00158965
chr9:102594162-102594855	chr9	102594162	102594855	Intron	0.29522	1.68637	3.40954	0.00100317	0.00158974
chr17:8221216-8221687	chr17	8221216	8221687	Promoter	-0.497883	1.39404	-3.41389	0.00100329	0.00158992
chr4:114885203-114885461	chr4	114885203	114885461	Intron	-0.397183	1.13728	-3.40908	0.00100347	0.0015902
chr4:130086261-130086462	chr4	130086261	130086462	Distal Intergenic	-0.450808	0.716772	-3.40907	0.00100349	0.00159023
chr5:52069718-52070011	chr5	52069718	52070011	Intron	-0.464256	1.24796	-3.40906	0.00100352	0.00159027
chr11:87882466-87883171	chr11	87882466	87883171	Promoter	0.371345	1.95052	3.40905	0.00100354	0.00159029
chr2:192557202-192557580	chr2	192557202	192557580	Distal Intergenic	-0.381276	1.02744	-3.40902	0.00100365	0.00159046
chr20:3932024-3932783	chr20	3932024	3932783	Promoter	-0.45899	1.3968	-3.40984	0.00100384	0.00159075
chr9:23384348-23384623	chr9	23384348	23384623	Intron	-0.454718	0.324399	-3.40891	0.00100399	0.00159097
chr20:9616395-9617561	chr20	9616395	9617561	Intron	-0.269331	3.27977	-3.4096	0.00100411	0.00159115
chr7:118442368-118442817	chr7	118442368	118442817	Intron	-0.399402	1.39447	-3.40892	0.00100422	0.00159132
chr1:87734077-87734471	chr1	87734077	87734471	Intron	0.497272	0.789181	3.4088	0.00100436	0.00159154
chr5:13551813-13552015	chr5	13551813	13552015	Promoter	0.629106	0.192228	3.40966	0.00100439	0.00159157
chr8:41078204-41078527	chr8	41078204	41078527	Distal Intergenic	-0.485204	0.351026	-3.40877	0.00100448	0.00159171
chr5:90141499-90141826	chr5	90141499	90141826	Distal Intergenic	-0.409367	0.872525	-3.40867	0.00100479	0.0015922
chr15:52510995-52511223	chr15	52510995	52511223	Intron	-0.512203	0.570774	-3.40887	0.00100497	0.00159248
chr10:17785555-17785968	chr10	17785555	17785968	Intron	-0.51998	1.04397	-3.4086	0.00100499	0.00159249
chr3:154529197-154529425	chr3	154529197	154529425	Intron	-0.465275	0.463011	-3.40882	0.0010051	0.00159266
chr5:93069224-93069780	chr5	93069224	93069780	Promoter	0.353288	1.91511	3.40858	0.00100526	0.00159291
chr2:239151784-239152022	chr2	239151784	239152022	Promoter	-0.732245	-0.0914812	-3.41084	0.00100527	0.00159291
chr10:12507947-12508262	chr10	12507947	12508262	Intron	0.694314	0.517405	3.40922	0.0010057	0.00159358
chr5:40744599-40744912	chr5	40744599	40744912	Intron	-0.553529	0.725874	-3.40838	0.00100576	0.00159367
chr5:43493796-43494334	chr5	43493796	43494334	Promoter	0.444695	1.20288	3.40833	0.00100587	0.00159384
chr8:65669885-65670112	chr8	65669885	65670112	Promoter	0.576194	0.287257	3.40836	0.00100592	0.0015939
chr7:119959782-119960164	chr7	119959782	119960164	Distal Intergenic	-0.379799	1.27452	-3.40878	0.00100597	0.00159398
chr7:86154863-86155196	chr7	86154863	86155196	Distal Intergenic	-0.401911	0.903588	-3.40825	0.00100616	0.00159427
chr18:48210084-48210430	chr18	48210084	48210430	Intron	0.626606	0.48171	3.40929	0.00100618	0.0015943
chr6:112437736-112437965	chr6	112437736	112437965	Distal Intergenic	0.538777	0.420279	3.40892	0.00100638	0.00159461
chr14:45949322-45949832	chr14	45949322	45949832	Intron	-0.316773	1.85211	-3.4088	0.0010066	0.00159494
chr7:110302843-110303398	chr7	110302843	110303398	Distal Intergenic	0.322197	1.90578	3.40942	0.00100663	0.00159499
chr9:23698928-23699337	chr9	23698928	23699337	Intron	0.381282	1.58039	3.40807	0.00100672	0.00159511
chr14:106352198-106352462	chr14	106352198	106352462	Promoter	0.982363	-1.17117	3.41764	0.00100688	0.00159536
chr2:101696740-101698112	chr2	101696740	101698112	Promoter	0.293609	3.69399	3.41051	0.00100699	0.00159552
chr2:154395499-154395849	chr2	154395499	154395849	Intron	-0.460646	1.0333	-3.40803	0.00100715	0.00159576
chr9:26995007-26995407	chr9	26995007	26995407	Promoter	0.359919	1.22695	3.40873	0.00100725	0.00159591
chr16:29679393-29679640	chr16	29679393	29679640	Promoter	-0.826584	-0.724085	-3.40786	0.00100741	0.00159617
chr5:96578267-96578466	chr5	96578267	96578466	Intron	-0.503483	0.29843	-3.40812	0.00100749	0.00159629
chr1:186880991-186881500	chr1	186880991	186881500	Intron	-0.38712	1.63834	-3.40846	0.00100769	0.0015966
chr13:61838927-61839442	chr13	61838927	61839442	Distal Intergenic	0.331235	1.28949	3.40832	0.00100777	0.00159671
chr2:156075687-156076144	chr2	156075687	156076144	Intron	-0.391338	1.41658	-3.40799	0.00100782	0.00159678
chr4:168790553-168791019	chr4	168790553	168791019	Intron	0.427348	1.40755	3.40805	0.00100789	0.00159687
chr13:81603832-81604316	chr13	81603832	81604316	Distal Intergenic	-0.312727	1.44968	-3.40831	0.00100795	0.00159698
chr3:19401941-19402202	chr3	19401941	19402202	Intron	0.417595	0.615455	3.40768	0.00100798	0.00159701
chr13:26378191-26378424	chr13	26378191	26378424	Intron	0.565128	0.188754	3.40765	0.00100806	0.00159713
chr3:165008172-165008405	chr3	165008172	165008405	Intron	-0.505345	0.489711	-3.40794	0.00100826	0.00159743
chr13:59091164-59091363	chr13	59091164	59091363	Distal Intergenic	-0.421625	0.520716	-3.40759	0.00100827	0.00159744
chr3:172996818-172997333	chr3	172996818	172997333	Intron	0.379966	1.22936	3.40812	0.00100828	0.00159744
chr11:102640642-102640957	chr11	102640642	102640957	Distal Intergenic	-0.5035	0.870432	-3.40799	0.00100831	0.00159748
chr7:115018507-115018873	chr7	115018507	115018873	3' UTR	-0.401056	1.39797	-3.4077	0.00100833	0.00159751
chr5:121112418-121112740	chr5	121112418	121112740	Distal Intergenic	-0.411951	1.07973	-3.40754	0.00100848	0.00159774
chr4:54384595-54384960	chr4	54384595	54384960	Distal Intergenic	0.413562	1.48569	3.40924	0.00100852	0.0015978
chr2:148038905-148039341	chr2	148038905	148039341	Intron	0.412298	0.895451	3.40932	0.00100867	0.00159802
chr2:192794535-192794743	chr2	192794535	192794743	Distal Intergenic	-0.510805	0.726065	-3.40763	0.00100868	0.00159804
chr5:30614969-30615230	chr5	30614969	30615230	Distal Intergenic	-0.462858	0.385254	-3.40881	0.00100871	0.00159806
chr18:64734049-64734319	chr18	64734049	64734319	Distal Intergenic	-0.38681	0.807036	-3.40819	0.00100885	0.00159827
chr1:214375937-214376374	chr1	214375937	214376374	Promoter	-0.451467	0.979255	-3.40801	0.00100891	0.00159837
chr11:41284467-41284704	chr11	41284467	41284704	Intron	-0.509899	0.546208	-3.40738	0.00100897	0.00159845
chr7:122949114-122949320	chr7	122949114	122949320	Distal Intergenic	-0.612977	-0.220637	-3.40735	0.00100905	0.00159856
chr2:155664146-155664345	chr2	155664146	155664345	Distal Intergenic	-0.509642	0.666121	-3.4085	0.00100916	0.00159874
chr6:129370256-129371107	chr6	129370256	129371107	Intron	0.296263	2.43894	3.40796	0.00100923	0.00159884
chr18:27466207-27466752	chr18	27466207	27466752	Intron	-0.387621	1.73635	-3.40726	0.00100934	0.00159901
chr18:34875155-34875575	chr18	34875155	34875575	Promoter	-0.546001	0.894842	-3.40742	0.00100942	0.00159912
chr1:188416065-188416581	chr1	188416065	188416581	Distal Intergenic	-0.418518	0.973663	-3.40727	0.00100948	0.00159921
chr3:168008819-168009171	chr3	168008819	168009171	3' UTR	-0.393727	0.99022	-3.40728	0.00100951	0.00159925
chr9:70685084-70685635	chr9	70685084	70685635	Intron	0.458958	0.973284	3.40793	0.0010096	0.00159939
chr3:175126326-175126540	chr3	175126326	175126540	Promoter	0.539604	0.167019	3.40914	0.00100992	0.00159988
chr5:4197134-4197549	chr5	4197134	4197549	Distal Intergenic	0.474855	1.03404	3.40907	0.00100997	0.00159995
chr11:96218491-96218917	chr11	96218491	96218917	Intron	0.418511	1.07189	3.4074	0.00101015	0.00160023
chr4:147271999-147272198	chr4	147271999	147272198	Distal Intergenic	-0.620402	0.353497	-3.40697	0.00101027	0.00160041
chr11:93122276-93122837	chr11	93122276	93122837	Distal Intergenic	-0.374809	1.36139	-3.40694	0.00101038	0.00160058
chr5:34628482-34628709	chr5	34628482	34628709	Distal Intergenic	0.642647	-0.346952	3.40685	0.00101066	0.00160101
chr4:189384719-189384936	chr4	189384719	189384936	Distal Intergenic	-0.533212	0.00444316	-3.4068	0.00101083	0.00160127
chr4:37588396-37588647	chr4	37588396	37588647	Promoter	0.649227	0.0569671	3.40669	0.00101119	0.00160183
chr7:145621676-145621875	chr7	145621676	145621875	Distal Intergenic	-0.614049	0.202094	-3.40651	0.00101178	0.00160276
chr3:97602404-97602632	chr3	97602404	97602632	Intron	-0.57214	0.0680776	-3.40645	0.00101198	0.00160307
chr6:141129065-141129272	chr6	141129065	141129272	Distal Intergenic	-0.486101	0.235345	-3.40645	0.00101202	0.00160312
chr12:127145696-127146499	chr12	127145696	127146499	Promoter	-0.338113	1.62398	-3.40973	0.00101206	0.00160317
chr3:35965830-35966416	chr3	35965830	35966416	Distal Intergenic	-0.366718	2.17174	-3.40687	0.00101206	0.00160317
chr4:11489266-11489664	chr4	11489266	11489664	Distal Intergenic	-0.464239	0.774149	-3.40686	0.00101206	0.00160317
chr10:37707189-37707639	chr10	37707189	37707639	Distal Intergenic	0.460407	1.12118	3.40642	0.00101209	0.0016032
chr7:88387454-88387885	chr7	88387454	88387885	Distal Intergenic	0.474269	1.21764	3.40708	0.00101212	0.00160324
chr2:153286414-153286862	chr2	153286414	153286862	Distal Intergenic	-0.489946	0.815931	-3.40637	0.00101222	0.00160339
chr21:13009394-13009630	chr21	13009394	13009630	Intron	-0.477147	0.85462	-3.40636	0.00101228	0.00160347
chr21:25289305-25289542	chr21	25289305	25289542	Intron	-0.510831	0.661806	-3.40623	0.00101269	0.00160411
chr7:113941467-113942284	chr7	113941467	113942284	Intron	0.44957	2.89569	3.40851	0.00101271	0.00160413
chr20:54320112-54320660	chr20	54320112	54320660	Distal Intergenic	0.432673	1.01638	3.40652	0.00101274	0.00160418
chr8:73389383-73389585	chr8	73389383	73389585	Distal Intergenic	0.67217	-0.71466	3.40652	0.00101286	0.00160435
chr10:112966565-112966805	chr10	112966565	112966805	Intron	-0.663772	-0.057451	-3.40638	0.0010129	0.00160441
chr4:152643383-152643582	chr4	152643383	152643582	Promoter	-0.795003	-0.197616	-3.4063	0.00101296	0.0016045
chr12:118763320-118763526	chr12	118763320	118763526	Promoter	-0.733063	-0.367201	-3.40832	0.00101316	0.0016048
chr8:62229862-62230230	chr8	62229862	62230230	Distal Intergenic	0.507412	0.803162	3.40602	0.00101336	0.00160511
chr11:105196067-105196274	chr11	105196067	105196274	Promoter	-0.379814	0.585078	-3.40601	0.0010134	0.00160517
chr6:85693266-85693676	chr6	85693266	85693676	Distal Intergenic	0.543514	0.750794	3.40667	0.00101358	0.00160545
chr5:29566920-29567136	chr5	29566920	29567136	Distal Intergenic	0.463948	0.584704	3.40593	0.00101371	0.00160564
chr4:14673560-14673799	chr4	14673560	14673799	Intron	0.519729	0.268422	3.40642	0.0010138	0.00160578
chr3:188995528-188995729	chr3	188995528	188995729	Intron	-0.522545	0.0254878	-3.40787	0.00101433	0.0016066
chr13:38227102-38227353	chr13	38227102	38227353	Distal Intergenic	-0.397159	0.579958	-3.40572	0.00101434	0.00160662
chr6:147914912-147915156	chr6	147914912	147915156	Intron	-0.507694	0.30971	-3.4057	0.00101443	0.00160675
chr4:46051121-46051323	chr4	46051121	46051323	Intron	-0.508205	0.642313	-3.40566	0.00101455	0.00160692
chr2:158925310-158925509	chr2	158925310	158925509	Distal Intergenic	0.63554	-0.379299	3.40564	0.00101462	0.00160703
chr5:99696383-99696722	chr5	99696383	99696722	Distal Intergenic	-0.428228	0.981463	-3.40563	0.00101464	0.00160706
chr17:48817077-48817341	chr17	48817077	48817341	Promoter	0.705135	0.231581	3.40864	0.00101496	0.00160755
chr12:21205177-21205648	chr12	21205177	21205648	Intron	0.328183	1.44293	3.40562	0.00101498	0.00160758
chr5:130541835-130542185	chr5	130541835	130542185	Distal Intergenic	-0.59205	0.400331	-3.40603	0.00101502	0.00160762
chr9:30640777-30641153	chr9	30640777	30641153	Distal Intergenic	-0.517814	0.92857	-3.40573	0.0010151	0.00160775
chr11:101132467-101132712	chr11	101132467	101132712	Promoter	-0.469599	0.489483	-3.40544	0.00101526	0.00160799
chr4:53005269-53005596	chr4	53005269	53005596	Intron	-0.581947	0.519708	-3.40539	0.00101545	0.00160828
chr4:189298951-189299217	chr4	189298951	189299217	Distal Intergenic	-0.462918	0.32792	-3.40538	0.00101547	0.00160831
chr4:107343771-107344022	chr4	107343771	107344022	Distal Intergenic	-0.420308	0.966747	-3.40521	0.001016	0.00160914
chr4:115819905-115820746	chr4	115819905	115820746	Distal Intergenic	-0.340004	1.96255	-3.40524	0.00101606	0.00160923
chr18:44019535-44019800	chr18	44019535	44019800	Distal Intergenic	-0.477758	0.144648	-3.40524	0.00101618	0.0016094
chr12:95686833-95687268	chr12	95686833	95687268	Intron	0.532872	0.736945	3.40592	0.0010162	0.00160942
chr3:82865183-82865390	chr3	82865183	82865390	Distal Intergenic	-0.517937	0.338743	-3.40517	0.00101656	0.00160999
chr4:109062588-109062815	chr4	109062588	109062815	Intron	-0.468362	0.423287	-3.40503	0.00101661	0.00161005
chr12:97575514-97576047	chr12	97575514	97576047	Intron	0.483746	1.27417	3.40544	0.0010167	0.0016102
chr2:195879444-195879643	chr2	195879444	195879643	Intron	-0.425583	0.389069	-3.40496	0.00101685	0.00161042
chr7:44962789-44963185	chr7	44962789	44963185	Promoter	0.488303	1.06243	3.4081	0.00101691	0.0016105
chr1:102712865-102713164	chr1	102712865	102713164	Distal Intergenic	-0.453	1.14268	-3.40489	0.00101717	0.00161091
chrX:79043009-79043283	chrX	79043009	79043283	Distal Intergenic	-0.578427	0.361476	-3.40494	0.00101718	0.00161092
chr8:67587907-67588107	chr8	67587907	67588107	Intron	0.624359	0.0162981	3.40484	0.00101722	0.00161097
chr12:64403910-64405252	chr12	64403910	64405252	Promoter	-0.201709	5.31991	-3.40708	0.00101727	0.00161105
chr5:35966904-35967297	chr5	35966904	35967297	Intron	0.443195	0.783348	3.40481	0.00101732	0.00161112
chr5:20636624-20637043	chr5	20636624	20637043	Intron	0.392711	1.57613	3.40479	0.00101741	0.00161124
chr9:16154516-16154781	chr9	16154516	16154781	Distal Intergenic	0.406781	1.21322	3.40489	0.00101749	0.00161137
chr15:78261249-78261472	chr15	78261249	78261472	Promoter	-0.665696	0.0195243	-3.40473	0.00101757	0.00161149
chr7:47083165-47083613	chr7	47083165	47083613	Distal Intergenic	0.454992	1.07483	3.40473	0.00101759	0.00161151
chr2:13552665-13552864	chr2	13552665	13552864	Intron	-0.550849	0.0723575	-3.4047	0.0010177	0.00161168
chr12:83851231-83851430	chr12	83851231	83851430	Distal Intergenic	-0.474109	0.146674	-3.40598	0.00101787	0.00161193
chr21:26842818-26843358	chr21	26842818	26843358	Promoter	-0.282051	3.48235	-3.40669	0.00101789	0.00161196
chr1:188592859-188593347	chr1	188592859	188593347	Distal Intergenic	-0.397607	1.3708	-3.40457	0.00101812	0.00161231
chr3:105893750-105894233	chr3	105893750	105894233	Distal Intergenic	0.416988	1.01601	3.40456	0.00101819	0.00161242
chr6:77650078-77650698	chr6	77650078	77650698	Distal Intergenic	-0.407691	1.70073	-3.40455	0.00101824	0.00161249
chr4:55614986-55615288	chr4	55614986	55615288	Intron	0.61288	0.245051	3.4045	0.00101834	0.00161263
chr6:56550356-56550641	chr6	56550356	56550641	Intron	-0.470695	0.801726	-3.40452	0.00101845	0.00161279
chr7:50553020-50553339	chr7	50553020	50553339	Intron	-0.574085	0.547531	-3.40434	0.00101885	0.00161343
chr4:134062171-134062513	chr4	134062171	134062513	Distal Intergenic	-0.433217	0.887846	-3.40512	0.00101897	0.0016136
chr2:144018176-144018488	chr2	144018176	144018488	Intron	-0.502174	0.604448	-3.40433	0.00101898	0.00161362
chr6:100525462-100525725	chr6	100525462	100525725	Intron	-0.43705	0.682847	-3.4046	0.001019	0.00161364
chr5:163702584-163703257	chr5	163702584	163703257	Distal Intergenic	0.399499	1.70401	3.40434	0.00101912	0.00161382
chr9:110906790-110907052	chr9	110906790	110907052	Intron	0.711243	-0.523166	3.40693	0.00101914	0.00161385
chr18:75045243-75045759	chr18	75045243	75045759	Intron	-0.427175	1.66909	-3.40514	0.00101927	0.00161404
chr8:14768502-14768860	chr8	14768502	14768860	Intron	0.500056	1.06217	3.40422	0.00101928	0.00161404
chr1:158425389-158425638	chr1	158425389	158425638	Promoter	0.541991	0.109364	3.40558	0.00101931	0.00161409
chr2:119119952-119120293	chr2	119119952	119120293	Distal Intergenic	0.631193	0.708364	3.40436	0.00101933	0.00161411
chr4:21507544-21507798	chr4	21507544	21507798	Intron	0.472124	0.615155	3.40419	0.00101934	0.00161412
chrX:140836884-140837092	chrX	140836884	140837092	Distal Intergenic	0.699818	-0.00867661	3.40416	0.00101944	0.00161427
chr14:62029757-62030031	chr14	62029757	62030031	Intron	0.598228	0.145084	3.40515	0.00101983	0.00161488
chr2:187826154-187826447	chr2	187826154	187826447	Promoter	-0.51903	0.761818	-3.4044	0.00102007	0.00161524
chr8:65008483-65008928	chr8	65008483	65008928	Distal Intergenic	-0.475071	1.34348	-3.40414	0.00102009	0.00161527
chr6:44133498-44133959	chr6	44133498	44133959	Promoter	0.455482	1.75882	3.404	0.00102011	0.00161528
chr11:28289327-28289706	chr11	28289327	28289706	Promoter	0.49003	0.669758	3.40402	0.00102022	0.00161545
chr13:86970677-86970876	chr13	86970677	86970876	Distal Intergenic	-0.452811	0.622295	-3.4039	0.00102034	0.00161564
chr2:13631140-13631480	chr2	13631140	13631480	Distal Intergenic	-0.410609	0.914594	-3.40386	0.00102042	0.00161575
chr18:23910561-23910921	chr18	23910561	23910921	Intron	0.460548	0.5482	3.40411	0.00102043	0.00161576
chr14:19989400-19989969	chr14	19989400	19989969	Distal Intergenic	-0.43489	1.14507	-3.40385	0.00102047	0.00161581
chr8:57629048-57629308	chr8	57629048	57629308	Intron	-0.472544	0.672589	-3.40402	0.00102054	0.00161591
chr17:30731242-30732038	chr17	30731242	30732038	Promoter	-0.487148	1.48706	-3.41291	0.00102054	0.00161591
chr12:116599674-116599882	chr12	116599674	116599882	Promoter	-0.639016	-0.217229	-3.40559	0.00102055	0.00161592
chr6:132749081-132749444	chr6	132749081	132749444	Intron	-0.549302	0.897616	-3.40378	0.00102073	0.00161619
chr20:8156388-8156789	chr20	8156388	8156789	Intron	0.447958	1.00371	3.40376	0.00102076	0.00161623
chr5:165213366-165213604	chr5	165213366	165213604	Distal Intergenic	-0.529462	0.473465	-3.40375	0.00102078	0.00161626
chr18:59723698-59723965	chr18	59723698	59723965	Distal Intergenic	-0.458133	0.792261	-3.40695	0.00102082	0.0016163
chr8:111412997-111413248	chr8	111412997	111413248	Intron	-0.487547	0.359238	-3.404	0.00102082	0.0016163
chr18:65785445-65785901	chr18	65785445	65785901	Intron	-0.337999	1.47789	-3.40463	0.00102092	0.00161644
chr3:116375537-116376144	chr3	116375537	116376144	Intron	-0.493613	1.20579	-3.40564	0.00102097	0.00161653
chr1:115903301-115903530	chr1	115903301	115903530	Distal Intergenic	-0.57539	0.160774	-3.4041	0.00102113	0.00161676
chr6:49017895-49018312	chr6	49017895	49018312	Distal Intergenic	-0.470152	1.14351	-3.4038	0.0010212	0.00161687
chr4:136681780-136682174	chr4	136681780	136682174	Distal Intergenic	0.400088	1.15155	3.40353	0.00102153	0.00161737
chr4:45634174-45634592	chr4	45634174	45634592	Distal Intergenic	-0.344919	1.41166	-3.40454	0.00102154	0.00161738
chr13:27424070-27425211	chr13	27424070	27425211	Promoter	-0.207908	4.12847	-3.40716	0.00102182	0.00161781
chr5:98295691-98296013	chr5	98295691	98296013	Distal Intergenic	0.488697	0.740408	3.40339	0.00102198	0.00161806
chr4:6986410-6987753	chr4	6986410	6987753	Promoter	-0.284621	3.81152	-3.40465	0.00102214	0.0016183
chr21:14080216-14081023	chr21	14080216	14081023	Intron	0.506618	2.09003	3.40346	0.00102222	0.00161843
chr10:33902957-33903206	chr10	33902957	33903206	Distal Intergenic	0.41292	0.567802	3.40322	0.00102253	0.00161891
chr9:115502452-115502886	chr9	115502452	115502886	Intron	0.421157	0.67362	3.40532	0.00102265	0.00161909
chr5:132877962-132878302	chr5	132877962	132878302	3' UTR	-0.79458	0.0870476	-3.40346	0.00102273	0.00161922
chr8:127071382-127071838	chr8	127071382	127071838	Intron	0.400844	1.21068	3.40343	0.00102275	0.00161924
chr12:11763668-11763895	chr12	11763668	11763895	Intron	-0.433133	0.824345	-3.40313	0.00102283	0.00161934
chr9:107645126-107645439	chr9	107645126	107645439	Distal Intergenic	-0.57709	0.784887	-3.40327	0.00102284	0.00161936
chr2:215261506-215261875	chr2	215261506	215261875	Distal Intergenic	-0.418215	0.821857	-3.40318	0.00102298	0.00161957
chr6:51411430-51411730	chr6	51411430	51411730	Promoter	0.41067	0.995146	3.40421	0.00102306	0.0016197
chrX:125066540-125066748	chrX	125066540	125066748	Distal Intergenic	0.593433	-0.323765	3.40481	0.00102311	0.00161975
chr9:101516736-101517044	chr9	101516736	101517044	Intron	-0.510309	0.773655	-3.40302	0.0010232	0.0016199
chr7:12559419-12559618	chr7	12559419	12559618	Distal Intergenic	-0.599473	0.139956	-3.403	0.00102336	0.00162014
chr4:31956322-31956726	chr4	31956322	31956726	Distal Intergenic	-0.458861	0.98591	-3.40297	0.00102342	0.00162023
chr12:102395003-102395606	chr12	102395003	102395606	Exon	0.296391	1.83387	3.40293	0.00102348	0.00162031
chr18:64156358-64156751	chr18	64156358	64156751	Promoter	-0.399819	1.36063	-3.4029	0.00102357	0.00162045
chr14:43995006-43995514	chr14	43995006	43995514	Downstream	-0.3641	1.66769	-3.40298	0.00102359	0.00162047
chr14:37068448-37068651	chr14	37068448	37068651	Intron	0.437587	0.647493	3.40289	0.00102361	0.00162049
chr6:142303861-142304359	chr6	142303861	142304359	Promoter	-0.412045	1.60437	-3.40351	0.00102366	0.00162056
chr20:18750287-18750555	chr20	18750287	18750555	Intron	0.514443	0.386363	3.40302	0.00102373	0.00162066
chr4:80978834-80979386	chr4	80978834	80979386	Distal Intergenic	-0.390888	1.12795	-3.40389	0.00102379	0.00162075
chr2:140364901-140365162	chr2	140364901	140365162	Intron	-0.519645	0.282316	-3.40304	0.0010238	0.00162076
chr2:133977368-133977789	chr2	133977368	133977789	Distal Intergenic	-0.457195	0.863386	-3.40355	0.00102384	0.0016208
chr5:129339979-129340515	chr5	129339979	129340515	Distal Intergenic	-0.359119	1.50738	-3.40366	0.00102403	0.00162108
chr3:88754516-88754823	chr3	88754516	88754823	Distal Intergenic	-0.371865	1.04942	-3.40277	0.00102403	0.00162108
chr2:183078169-183079699	chr2	183078169	183079699	Promoter	0.289631	5.24976	3.40278	0.00102403	0.00162108
chr6:98344679-98344881	chr6	98344679	98344881	Intron	-0.524435	0.245271	-3.40282	0.00102403	0.00162108
chr3:185559063-185559357	chr3	185559063	185559357	Distal Intergenic	0.484321	0.70992	3.4026	0.00102456	0.00162191
chr11:25229044-25229490	chr11	25229044	25229490	Distal Intergenic	-0.362163	1.4113	-3.40414	0.00102457	0.00162191
chr4:42519837-42520142	chr4	42519837	42520142	Intron	0.366804	1.52776	3.40253	0.00102481	0.00162228
chr13:76256639-76256838	chr13	76256639	76256838	Distal Intergenic	-0.531584	-0.0599753	-3.40684	0.00102486	0.00162236
chr3:23648660-23648953	chr3	23648660	23648953	Distal Intergenic	-0.585544	0.632883	-3.40242	0.00102518	0.00162284
chr9:6568194-6568477	chr9	6568194	6568477	Promoter	-0.500741	1.13833	-3.40272	0.00102521	0.00162289
chr2:136091598-136091807	chr2	136091598	136091807	Distal Intergenic	0.607136	0.0317711	3.40258	0.00102532	0.00162306
chr5:103674814-103675013	chr5	103674814	103675013	Distal Intergenic	-0.491617	0.682786	-3.40389	0.00102545	0.00162326
chr2:65027964-65028177	chr2	65027964	65028177	Promoter	-0.696844	0.145915	-3.40229	0.00102558	0.00162345
chr7:40455260-40455525	chr7	40455260	40455525	Intron	-0.512609	1.01213	-3.40227	0.00102567	0.00162358
chr7:61963822-61964021	chr7	61963822	61964021	Distal Intergenic	-0.852372	-0.696112	-3.40389	0.00102585	0.00162386
chr10:8510585-8511094	chr10	8510585	8511094	Downstream	0.418636	1.24147	3.40234	0.00102589	0.00162392
chr7:91616250-91616449	chr7	91616250	91616449	Distal Intergenic	-0.513755	0.324446	-3.40301	0.00102623	0.00162445
chr6:145594771-145595127	chr6	145594771	145595127	Intron	-0.423946	0.672454	-3.40336	0.00102648	0.00162483
chr11:124173971-124174533	chr11	124173971	124174533	Distal Intergenic	0.434344	2.0367	3.40449	0.00102655	0.00162492
chr1:66395561-66396004	chr1	66395561	66396004	Distal Intergenic	-0.673109	0.663968	-3.40195	0.00102672	0.00162518
chr12:104481046-104481365	chr12	104481046	104481365	Intron	-0.82488	0.232667	-3.40229	0.00102678	0.00162527
chr3:181635373-181635587	chr3	181635373	181635587	Intron	-0.763378	0.0429285	-3.40193	0.00102678	0.00162527
chr5:179795368-179795659	chr5	179795368	179795659	Promoter	0.752833	0.18856	3.40184	0.00102736	0.00162618
chr8:123632854-123633088	chr8	123632854	123633088	Intron	0.573034	0.333699	3.40362	0.00102753	0.00162644
chr12:43900734-43901079	chr12	43900734	43901079	Intron	-0.419655	0.663349	-3.40169	0.00102757	0.0016265
chr19:295184-295387	chr19	295184	295387	Distal Intergenic	-1.0165	-0.853853	-3.40276	0.00102758	0.0016265
chrX:142554581-142555012	chrX	142554581	142555012	Distal Intergenic	-0.341538	0.917908	-3.40166	0.00102766	0.00162661
chr4:107316831-107317085	chr4	107316831	107317085	Distal Intergenic	0.443607	0.653557	3.40161	0.00102785	0.00162691
chr17:80968594-80969243	chr17	80968594	80969243	Promoter	-0.605153	0.945622	-3.40522	0.00102818	0.00162742
chr13:92604916-92605176	chr13	92604916	92605176	Intron	-0.515367	0.215245	-3.40171	0.0010283	0.00162761
chr12:19842284-19842518	chr12	19842284	19842518	Intron	0.45383	0.81504	3.40139	0.00102858	0.00162804
chr14:44227754-44228146	chr14	44227754	44228146	Intron	-0.395177	1.13023	-3.40224	0.00102872	0.00162825
chr10:78960451-78960860	chr10	78960451	78960860	Promoter	-0.533844	0.788383	-3.40149	0.00102875	0.00162829
chr12:66120680-66121015	chr12	66120680	66121015	3' UTR	0.41982	0.816498	3.40212	0.00102881	0.00162838
chr16:33546133-33546363	chr16	33546133	33546363	Promoter	-0.763093	-0.330886	-3.40618	0.00102898	0.00162864
chr2:140887257-140887480	chr2	140887257	140887480	Intron	-0.606752	0.298781	-3.40171	0.00102918	0.00162895
chr11:5566567-5566920	chr11	5566567	5566920	Promoter	-0.43024	0.923174	-3.40223	0.00102923	0.00162901
chr7:108823147-108823490	chr7	108823147	108823490	Distal Intergenic	-0.335417	1.16784	-3.40127	0.00102935	0.0016292
chr1:213642777-213643080	chr1	213642777	213643080	Distal Intergenic	-0.555487	0.610976	-3.40255	0.00102983	0.00162994
chr1:173092119-173092448	chr1	173092119	173092448	Distal Intergenic	0.444841	0.760246	3.40096	0.00103006	0.00163029
chr4:132406704-132407030	chr4	132406704	132407030	Distal Intergenic	-0.392224	0.879077	-3.4018	0.00103006	0.00163029
chr8:87711167-87711388	chr8	87711167	87711388	Intron	-0.562032	0.211084	-3.40222	0.00103007	0.00163029
chr1:210366809-210367128	chr1	210366809	210367128	Promoter	0.472844	0.836658	3.4022	0.00103022	0.00163054
chr16:48373648-48373914	chr16	48373648	48373914	Intron	-0.623671	0.206677	-3.4008	0.00103053	0.00163101
chr1:172180699-172181184	chr1	172180699	172181184	Intron	-0.361773	1.74512	-3.40083	0.00103074	0.00163133
chr3:89963997-89964410	chr3	89963997	89964410	Distal Intergenic	-0.441775	0.760224	-3.40104	0.00103076	0.00163135
chr2:27134220-27135094	chr2	27134220	27135094	Promoter	-0.373377	2.70755	-3.40313	0.0010308	0.00163142
chr8:70959042-70959660	chr8	70959042	70959660	Distal Intergenic	-0.337239	2.01218	-3.40238	0.00103104	0.00163178
chr7:119348331-119348833	chr7	119348331	119348833	Distal Intergenic	-0.355778	1.51033	-3.40224	0.00103114	0.00163193
chr6:140001362-140001622	chr6	140001362	140001622	Distal Intergenic	-0.527944	0.0787025	-3.4006	0.00103117	0.00163196
chr11:86917705-86918076	chr11	86917705	86918076	Intron	-0.523101	0.949565	-3.40059	0.00103134	0.00163223
chr7:13880084-13880453	chr7	13880084	13880453	Distal Intergenic	0.461929	1.0331	3.40073	0.00103135	0.00163224
chrX:131732067-131732596	chrX	131732067	131732596	Intron	0.449841	1.11476	3.4005	0.0010315	0.00163247
chr4:93164256-93164455	chr4	93164256	93164455	Intron	0.619643	0.123114	3.40109	0.00103162	0.00163265
chr7:7968333-7970172	chr7	7968333	7970172	Promoter	-0.206898	5.6672	-3.40451	0.00103163	0.00163266
chr13:71959154-71959388	chr13	71959154	71959388	Distal Intergenic	-0.497718	0.524442	-3.40259	0.00103168	0.00163272
chr1:196413808-196414354	chr1	196413808	196414354	Intron	-0.401689	1.5189	-3.40079	0.00103186	0.00163301
chr8:94808488-94808876	chr8	94808488	94808876	Distal Intergenic	0.506222	0.989595	3.4005	0.00103188	0.00163303
chr3:153333969-153334174	chr3	153333969	153334174	Distal Intergenic	0.516511	0.461016	3.40094	0.00103206	0.0016333
chr3:104993454-104993747	chr3	104993454	104993747	Distal Intergenic	-0.431641	0.633994	-3.40194	0.00103223	0.00163356
chr13:76991448-76992989	chr13	76991448	76992989	Promoter	0.179003	5.2753	3.40275	0.00103232	0.00163369
chr4:54400253-54400476	chr4	54400253	54400476	Distal Intergenic	0.534531	0.800659	3.40091	0.00103234	0.00163372
chr7:117186311-117186569	chr7	117186311	117186569	Promoter	0.465878	1.00634	3.40062	0.00103246	0.00163389
chr11:40483930-40484337	chr11	40483930	40484337	Intron	-0.360504	1.35169	-3.40017	0.00103259	0.00163409
chr5:164296603-164297158	chr5	164296603	164297158	Promoter	0.427125	1.80601	3.40026	0.00103265	0.00163419
chr21:25960457-25960740	chr21	25960457	25960740	Intron	0.428427	0.748488	3.40014	0.00103271	0.00163427
chr13:81562922-81563435	chr13	81562922	81563435	Distal Intergenic	0.390868	1.35303	3.40062	0.00103273	0.00163429
chr4:166261407-166261790	chr4	166261407	166261790	Distal Intergenic	-0.406857	1.17186	-3.40013	0.00103274	0.00163429
chr7:49963130-49963340	chr7	49963130	49963340	Intron	-0.573647	0.239522	-3.40009	0.00103285	0.00163446
chr8:40174492-40175010	chr8	40174492	40175010	Distal Intergenic	-0.55597	1.69169	-3.40188	0.00103285	0.00163446
chr2:214348646-214349229	chr2	214348646	214349229	Intron	0.35927	1.53608	3.40072	0.00103309	0.00163482
chr10:59898499-59898719	chr10	59898499	59898719	Intron	0.552006	1.06623	3.40012	0.00103318	0.00163495
chr18:75749140-75749439	chr18	75749140	75749439	Distal Intergenic	-0.40463	0.792118	-3.39998	0.00103322	0.00163502
chr5:60535692-60535895	chr5	60535692	60535895	Intron	-0.54906	0.625284	-3.40006	0.00103379	0.0016359
chr3:152739025-152739294	chr3	152739025	152739294	Distal Intergenic	-0.517222	0.430375	-3.40024	0.00103388	0.00163603
chr4:82150618-82151275	chr4	82150618	82151275	Distal Intergenic	-0.364773	1.61594	-3.39976	0.00103395	0.00163615
chr3:102202430-102202672	chr3	102202430	102202672	Intron	-0.404376	0.943355	-3.39983	0.001034	0.00163621
chr6:69216493-69216885	chr6	69216493	69216885	Intron	-0.571356	0.709466	-3.40199	0.00103434	0.00163675
chr2:191272142-191272637	chr2	191272142	191272637	Intron	-0.400112	1.67654	-3.40112	0.00103435	0.00163675
chr6:128744451-128744651	chr6	128744451	128744651	Distal Intergenic	-0.564148	-0.0300116	-3.40023	0.00103476	0.00163738
chr8:127101719-127102200	chr8	127101719	127102200	Intron	0.41878	1.49217	3.39957	0.00103479	0.00163742
chr1:88731400-88732177	chr1	88731400	88732177	Intron	0.29	2.59531	3.39975	0.00103483	0.00163748
chr18:62499068-62499618	chr18	62499068	62499618	Distal Intergenic	-0.622013	0.742722	-3.4006	0.00103497	0.0016377
chr18:54601760-54601984	chr18	54601760	54601984	Distal Intergenic	-0.560639	0.11039	-3.40557	0.00103501	0.00163775
chr7:10269461-10270007	chr7	10269461	10270007	Distal Intergenic	-0.343942	1.53588	-3.39946	0.00103502	0.00163775
chr8:126196474-126196720	chr8	126196474	126196720	Distal Intergenic	-0.5247	0.253289	-3.40024	0.00103509	0.00163785
chr11:118621126-118621526	chr11	118621126	118621526	Promoter	-0.456745	1.83365	-3.40041	0.00103524	0.00163808
chr11:99584437-99584636	chr11	99584437	99584636	Intron	-0.494332	-0.0741139	-3.39934	0.00103536	0.00163827
chr5:81345701-81345974	chr5	81345701	81345974	Promoter	0.571309	0.132525	3.39928	0.00103556	0.00163858
chr12:94314821-94315192	chr12	94314821	94315192	Promoter	-0.532691	0.534182	-3.40077	0.00103558	0.00163859
chr14:45319149-45319377	chr14	45319149	45319377	Distal Intergenic	-0.549008	0.361979	-3.39931	0.00103565	0.00163869
chrX:127825413-127825624	chrX	127825413	127825624	Distal Intergenic	-0.456355	0.242822	-3.39988	0.00103579	0.0016389
chr4:100595402-100595609	chr4	100595402	100595609	Intron	0.657702	0.0891278	3.40012	0.00103579	0.00163891
chr12:88897065-88897268	chr12	88897065	88897268	Distal Intergenic	-0.477422	0.582277	-3.39918	0.00103588	0.00163904
chr9:8216373-8216617	chr9	8216373	8216617	Distal Intergenic	-0.577852	0.107069	-3.40051	0.00103617	0.00163949
chr8:11874655-11875207	chr8	11874655	11875207	Distal Intergenic	-0.523796	1.13727	-3.40075	0.0010362	0.00163952
chr11:30454282-30455273	chr11	30454282	30455273	Intron	0.292009	2.60761	3.39929	0.0010362	0.00163952
chr12:26119458-26119804	chr12	26119458	26119804	Promoter	0.387077	2.91377	3.39952	0.00103629	0.00163965
chr14:19675280-19675482	chr14	19675280	19675482	Promoter	-0.495676	0.481763	-3.40596	0.00103641	0.00163982
chr4:95854079-95854330	chr4	95854079	95854330	Distal Intergenic	-0.481291	0.403268	-3.39894	0.00103668	0.00164024
chr8:120668906-120669270	chr8	120668906	120669270	Intron	-0.472154	0.892689	-3.39963	0.00103668	0.00164024
chr4:168261320-168261528	chr4	168261320	168261528	Promoter	-0.38191	0.517598	-3.39894	0.00103669	0.00164024
chr8:87037263-87037515	chr8	87037263	87037515	Intron	-0.641769	0.551898	-3.39883	0.00103708	0.00164085
chr8:20284084-20284420	chr8	20284084	20284420	Intron	-0.607851	0.1509	-3.39882	0.00103709	0.00164085
chr10:50357460-50357765	chr10	50357460	50357765	Intron	0.500675	0.440079	3.39882	0.00103709	0.00164085
chr13:80585546-80585773	chr13	80585546	80585773	Distal Intergenic	0.459992	0.510672	3.39878	0.00103723	0.00164106
chr10:32711383-32711831	chr10	32711383	32711831	3' UTR	0.549804	0.362965	3.40071	0.00103723	0.00164106
chr11:16138165-16138565	chr11	16138165	16138565	Intron	0.544959	0.368523	3.39877	0.00103726	0.00164109
chr11:96874264-96874492	chr11	96874264	96874492	Distal Intergenic	-0.497118	0.344707	-3.39876	0.00103729	0.00164113
chr12:84588973-84589552	chr12	84588973	84589552	Distal Intergenic	0.369462	1.90135	3.39875	0.00103732	0.00164116
chr5:132064730-132065011	chr5	132064730	132065011	Distal Intergenic	0.398943	0.908925	3.4008	0.00103736	0.00164123
chr6:134957598-134957816	chr6	134957598	134957816	Downstream	0.665635	0.0109253	3.39887	0.00103748	0.00164141
chr3:112097514-112097753	chr3	112097514	112097753	Intron	0.507243	0.557818	3.39865	0.00103766	0.00164169
chr12:17259287-17259486	chr12	17259287	17259486	Distal Intergenic	-0.432119	0.556684	-3.39865	0.00103768	0.0016417
chrX:108308889-108309214	chrX	108308889	108309214	Intron	0.511604	0.499561	3.39973	0.00103768	0.0016417
chr4:73316739-73317018	chr4	73316739	73317018	Intron	0.561254	0.366521	3.39886	0.00103786	0.00164197
chr7:106023840-106024048	chr7	106023840	106024048	Intron	0.692676	-0.267277	3.39861	0.00103791	0.00164205
chr2:227231158-227231403	chr2	227231158	227231403	Intron	0.578827	-0.170829	3.39857	0.00103792	0.00164205
chr12:87186689-87187016	chr12	87186689	87187016	Distal Intergenic	-0.460643	1.01868	-3.39856	0.00103798	0.00164214
chr2:96208001-96209272	chr2	96208001	96209272	Promoter	-0.313359	3.84271	-3.39977	0.00103801	0.00164217
chr18:65761923-65762256	chr18	65761923	65762256	Promoter	0.382889	1.08805	3.39853	0.00103804	0.00164221
chr16:74034938-74035145	chr16	74034938	74035145	Intron	0.710364	0.158623	3.39858	0.0010381	0.00164231
chr4:21976190-21976463	chr4	21976190	21976463	Intron	0.63806	0.469167	3.39846	0.0010383	0.0016426
chr5:36178036-36178433	chr5	36178036	36178433	Intron	0.381518	2.15018	3.39876	0.00103839	0.00164274
chr2:65018005-65018718	chr2	65018005	65018718	Exon	-0.544265	1.24808	-3.39856	0.00103844	0.00164281
chr18:73136195-73136677	chr18	73136195	73136677	Distal Intergenic	0.338775	1.74337	3.39881	0.0010386	0.00164305
chr2:158647733-158647978	chr2	158647733	158647978	Intron	0.612658	0.308282	3.39897	0.00103876	0.0016433
chr1:78419182-78419508	chr1	78419182	78419508	Intron	-0.488052	0.877165	-3.39831	0.00103879	0.00164334
chrX:148252036-148252244	chrX	148252036	148252244	Distal Intergenic	-0.589001	0.185094	-3.39864	0.00103883	0.00164339
chr18:44092568-44092823	chr18	44092568	44092823	Distal Intergenic	-0.452336	0.953059	-3.39871	0.00103897	0.0016436
chr11:38580766-38580971	chr11	38580766	38580971	Distal Intergenic	-0.471254	0.347707	-3.39824	0.00103903	0.00164369
chr15:51215764-51215963	chr15	51215764	51215963	Promoter	0.576008	-0.287135	3.39983	0.00103911	0.0016438
chr2:53188652-53188851	chr2	53188652	53188851	Distal Intergenic	-0.722298	-0.619382	-3.3982	0.00103915	0.00164387
chr20:12183992-12184267	chr20	12183992	12184267	Distal Intergenic	-0.422356	0.54105	-3.39988	0.00103923	0.00164397
chr13:98260445-98260762	chr13	98260445	98260762	Intron	0.541261	0.833716	3.39907	0.0010395	0.00164439
chr3:111864868-111865236	chr3	111864868	111865236	Intron	0.404907	1.20731	3.39845	0.00103959	0.00164453
chr18:51620944-51622228	chr18	51620944	51622228	Intron	0.295126	3.4151	3.39827	0.00103963	0.00164459
chr7:13647564-13647763	chr7	13647564	13647763	Intron	-0.511759	0.40053	-3.39801	0.00103982	0.00164488
chr5:34283666-34284022	chr5	34283666	34284022	Distal Intergenic	0.462009	0.582251	3.39794	0.00104	0.00164516
chr2:8526010-8526376	chr2	8526010	8526376	Distal Intergenic	-0.890494	-0.152138	-3.39931	0.00104028	0.00164559
chr4:102048453-102048711	chr4	102048453	102048711	Intron	-0.482807	0.467814	-3.39781	0.00104047	0.00164588
chrY:10992212-10992686	chrY	10992212	10992686	Distal Intergenic	-0.437321	2.24526	-3.40036	0.00104055	0.001646
chr7:109647949-109648646	chr7	109647949	109648646	Distal Intergenic	-0.411506	1.55852	-3.39777	0.00104059	0.00164605
chr14:49692558-49693649	chr14	49692558	49693649	Promoter	0.201826	3.88021	3.40205	0.00104072	0.00164626
chr18:24613372-24613643	chr18	24613372	24613643	Distal Intergenic	0.491662	0.465746	3.39867	0.00104082	0.00164639
chr1:68322719-68323014	chr1	68322719	68323014	Distal Intergenic	0.487473	0.564763	3.39824	0.00104087	0.00164647
chr2:13823418-13823744	chr2	13823418	13823744	Intron	-0.53782	0.692978	-3.40123	0.00104118	0.00164695
chr17:17419669-17419996	chr17	17419669	17419996	Promoter	-0.669152	0.396166	-3.39814	0.00104121	0.00164699
chr1:117836862-117837119	chr1	117836862	117837119	Distal Intergenic	-0.49335	0.140982	-3.39747	0.00104158	0.00164756
chr14:27446475-27446679	chr14	27446475	27446679	Intron	-0.407466	0.376572	-3.39873	0.00104158	0.00164756
chr15:94249985-94250284	chr15	94249985	94250284	Intron	0.456353	0.307207	3.39775	0.0010416	0.00164757
chr14:46251688-46252384	chr14	46251688	46252384	Intron	-0.333562	1.99837	-3.39771	0.00104165	0.00164765
chr5:30253238-30253601	chr5	30253238	30253601	Distal Intergenic	-0.424734	1.14278	-3.39745	0.00104166	0.00164766
chr7:43172861-43173294	chr7	43172861	43173294	Intron	0.411818	1.16438	3.39794	0.00104168	0.00164767
chr7:81096013-81096391	chr7	81096013	81096391	Distal Intergenic	-0.406657	0.893436	-3.39744	0.00104184	0.00164792
chr7:21153587-21153939	chr7	21153587	21153939	Distal Intergenic	0.38276	1.12016	3.39739	0.00104199	0.00164815
chr4:64599234-64599505	chr4	64599234	64599505	Distal Intergenic	-0.437638	1.01374	-3.39775	0.00104205	0.00164823
chr12:16249706-16249905	chr12	16249706	16249905	Intron	-0.534958	0.625366	-3.39799	0.00104234	0.00164868
chr5:51498809-51499080	chr5	51498809	51499080	Distal Intergenic	-0.416658	0.831678	-3.39721	0.00104253	0.00164898
chr6:72939154-72939363	chr6	72939154	72939363	Intron	-0.637533	0.273472	-3.40037	0.00104255	0.001649
chrX:40735092-40736522	chrX	40735092	40736522	Promoter	0.271686	3.69542	3.39753	0.00104256	0.00164901
chr2:235677247-235677784	chr2	235677247	235677784	Intron	-0.59242	0.657441	-3.39716	0.00104261	0.00164908
chr14:76805320-76805557	chr14	76805320	76805557	Promoter	-0.884939	-0.372809	-3.39718	0.00104268	0.00164918
chr1:116909228-116910808	chr1	116909228	116910808	Promoter	0.263955	3.42222	3.39713	0.00104281	0.00164938
chr2:196351178-196351382	chr2	196351178	196351382	Intron	-0.525163	-0.191128	-3.3985	0.00104307	0.00164977
chr13:39247778-39248076	chr13	39247778	39248076	Distal Intergenic	0.412364	0.587905	3.39694	0.00104336	0.00165023
chr7:81089395-81089742	chr7	81089395	81089742	Distal Intergenic	-0.515053	0.598512	-3.39691	0.00104346	0.00165037
chr13:90701807-90702014	chr13	90701807	90702014	Distal Intergenic	-0.556722	0.320429	-3.40011	0.00104362	0.00165062
chr13:66111233-66111564	chr13	66111233	66111564	Distal Intergenic	0.447329	0.693761	3.39796	0.00104365	0.00165066
chr11:102377461-102377832	chr11	102377461	102377832	5' UTR	-0.582549	0.728657	-3.39762	0.00104371	0.00165075
chr15:19985257-19985691	chr15	19985257	19985691	Promoter	-0.416957	1.26222	-3.39861	0.00104385	0.00165096
chr9:75200940-75201174	chr9	75200940	75201174	Promoter	0.48769	0.800749	3.39769	0.00104386	0.00165097
chr18:64366612-64366950	chr18	64366612	64366950	Intron	-0.437025	1.00488	-3.39675	0.001044	0.00165118
chr9:1100167-1100610	chr9	1100167	1100610	Distal Intergenic	0.647773	0.516292	3.39671	0.00104415	0.0016514
chr5:85745787-85746111	chr5	85745787	85746111	Distal Intergenic	-0.457702	0.85566	-3.3972	0.00104419	0.00165145
chr8:25475721-25476001	chr8	25475721	25476001	Intron	-0.717398	-0.0414251	-3.39684	0.00104422	0.0016515
chr2:185738891-185739148	chr2	185738891	185739148	Promoter	0.567479	0.405758	3.39666	0.00104428	0.00165159
chr7:22378186-22378428	chr7	22378186	22378428	Distal Intergenic	0.609398	0.150021	3.39676	0.00104442	0.0016518
chr18:75551166-75551475	chr18	75551166	75551475	Distal Intergenic	-0.547205	0.706504	-3.39679	0.00104445	0.00165182
chr1:175029418-175030266	chr1	175029418	175030266	Distal Intergenic	0.286397	3.0969	3.40094	0.00104445	0.00165182
chr12:92309253-92309453	chr12	92309253	92309453	Intron	0.567828	0.478166	3.3966	0.00104449	0.00165188
chr9:21703895-21704312	chr9	21703895	21704312	Distal Intergenic	-0.441981	1.19177	-3.39668	0.00104458	0.00165202
chr4:59435846-59436149	chr4	59435846	59436149	Distal Intergenic	-0.518583	0.604832	-3.39654	0.00104482	0.00165238
chr1:104690138-104690337	chr1	104690138	104690337	Distal Intergenic	-0.632479	-0.313142	-3.39644	0.00104504	0.00165272
chr5:102210778-102211887	chr5	102210778	102211887	Distal Intergenic	-0.325724	2.30831	-3.39637	0.00104526	0.00165306
chr6:94811018-94811217	chr6	94811018	94811217	Distal Intergenic	-0.56038	0.314546	-3.39629	0.00104555	0.00165351
chr8:121838020-121838760	chr8	121838020	121838760	Distal Intergenic	0.302247	1.66618	3.39627	0.00104561	0.00165359
chr5:103163391-103163659	chr5	103163391	103163659	Intron	-0.496307	0.588635	-3.39959	0.00104578	0.00165386
chr20:17237857-17238149	chr20	17237857	17238149	Intron	0.488405	0.772632	3.3962	0.00104586	0.00165397
chr7:31532914-31533175	chr7	31532914	31533175	Intron	-0.535362	0.253327	-3.39705	0.00104594	0.00165409
chrX:25734041-25734317	chrX	25734041	25734317	Distal Intergenic	-0.455174	0.560581	-3.39617	0.00104595	0.00165411
chr3:191577234-191577512	chr3	191577234	191577512	Intron	-0.442135	0.52002	-3.39959	0.00104597	0.00165413
chr21:27440110-27440309	chr21	27440110	27440309	Intron	0.574202	0.393452	3.39614	0.00104606	0.00165425
chr3:157577922-157578207	chr3	157577922	157578207	Intron	-0.440866	0.738947	-3.39648	0.00104617	0.00165442
chr4:131295138-131295388	chr4	131295138	131295388	Distal Intergenic	-0.452172	0.862379	-3.39736	0.00104625	0.00165453
chr3:115287616-115288019	chr3	115287616	115288019	Distal Intergenic	0.553132	0.467171	3.39608	0.00104626	0.00165454
chr12:76957326-76957680	chr12	76957326	76957680	Distal Intergenic	0.613779	0.632024	3.39602	0.00104644	0.00165482
chr5:128919778-128919984	chr5	128919778	128919984	Intron	0.415979	0.494452	3.39596	0.00104665	0.00165514
chr13:55356747-55356952	chr13	55356747	55356952	Distal Intergenic	-0.432982	0.261027	-3.39595	0.00104667	0.00165517
chr14:49135018-49135416	chr14	49135018	49135416	Distal Intergenic	-0.458614	1.32929	-3.39595	0.00104669	0.00165519
chr11:38005646-38006050	chr11	38005646	38006050	Distal Intergenic	0.367993	1.20852	3.39689	0.00104702	0.0016557
chr10:104995849-104996263	chr10	104995849	104996263	Intron	-0.425193	1.12503	-3.39633	0.00104705	0.00165575
chr1:191156155-191156390	chr1	191156155	191156390	Distal Intergenic	-0.496169	0.547813	-3.39577	0.00104728	0.0016561
chr6:53745459-53745828	chr6	53745459	53745828	Promoter	0.471473	0.946997	3.39773	0.00104729	0.0016561
chr11:92827204-92827441	chr11	92827204	92827441	Intron	-0.412108	0.841461	-3.39668	0.00104735	0.00165618
chr4:97335362-97335628	chr4	97335362	97335628	Intron	-0.516192	0.391694	-3.39585	0.00104738	0.00165622
chr10:69337272-69337932	chr10	69337272	69337932	Promoter	0.479424	1.3539	3.39584	0.0010474	0.00165625
chr3:83991768-83992065	chr3	83991768	83992065	Distal Intergenic	-0.394366	0.918981	-3.39579	0.00104754	0.00165647
chr4:133349996-133350292	chr4	133349996	133350292	Distal Intergenic	-0.51457	0.722169	-3.39564	0.00104776	0.00165679
chr2:212737547-212737761	chr2	212737547	212737761	Intron	0.654444	0.0299095	3.39601	0.00104782	0.00165689
chr7:141014330-141015635	chr7	141014330	141015635	Promoter	-0.285971	4.30318	-3.39559	0.00104793	0.00165705
chr6:168355972-168356257	chr6	168355972	168356257	Distal Intergenic	-0.611514	0.245581	-3.39545	0.00104838	0.00165775
chr2:186626944-186627372	chr2	186626944	186627372	Intron	0.405439	1.33091	3.39555	0.00104845	0.00165785
chr14:102316449-102317727	chr14	102316449	102317727	Promoter	0.351704	3.53677	3.39562	0.00104861	0.00165809
chr3:103794819-103795037	chr3	103794819	103795037	Distal Intergenic	-0.489163	0.96506	-3.39653	0.00104865	0.00165816
chr18:24986188-24986520	chr18	24986188	24986520	Promoter	0.486826	0.457909	3.39525	0.00104903	0.00165875
chr6:74954556-74955058	chr6	74954556	74955058	Distal Intergenic	0.361809	1.25513	3.39524	0.00104908	0.00165882
chr8:58078044-58078324	chr8	58078044	58078324	Intron	0.535566	0.61706	3.39651	0.00104917	0.00165895
chr1:164625008-164625278	chr1	164625008	164625278	Promoter	0.524925	0.923717	3.39541	0.00104931	0.00165915
chr7:49689678-49690188	chr7	49689678	49690188	Distal Intergenic	-0.319005	1.59633	-3.39517	0.00104931	0.00165916
chr12:73959860-73960218	chr12	73959860	73960218	Distal Intergenic	0.488051	1.07661	3.39538	0.00104943	0.00165934
chr10:119509977-119510262	chr10	119509977	119510262	Intron	-0.784862	-0.0958611	-3.39516	0.00104968	0.00165972
chr1:195536032-195536257	chr1	195536032	195536257	Distal Intergenic	0.465203	0.630628	3.39548	0.0010497	0.00165974
chr7:107917872-107918071	chr7	107917872	107918071	3' UTR	0.645355	0.0645781	3.39503	0.00104978	0.00165986
chr7:32941885-32943611	chr7	32941885	32943611	Promoter	0.232144	3.956	3.39776	0.00104996	0.00166014
chr6:149595168-149595478	chr6	149595168	149595478	Promoter	0.501179	0.12581	3.39513	0.00105003	0.00166024
chr6:51387027-51387348	chr6	51387027	51387348	Promoter	0.39289	1.21403	3.39492	0.00105014	0.0016604
chr1:176923977-176924181	chr1	176923977	176924181	Intron	0.74765	-0.170011	3.3948	0.00105056	0.00166106
chr11:99953997-99954299	chr11	99953997	99954299	Promoter	-0.480588	0.896577	-3.39475	0.00105072	0.00166131
chr5:151811903-151812197	chr5	151811903	151812197	3' UTR	-0.609428	0.756348	-3.40111	0.00105076	0.00166136
chr5:131359187-131359509	chr5	131359187	131359509	5' UTR	0.462748	0.640539	3.39503	0.0010508	0.0016614
chr8:143262416-143262691	chr8	143262416	143262691	3' UTR	-0.780206	0.0444299	-3.39633	0.00105097	0.00166167
chr7:47337612-47337836	chr7	47337612	47337836	Intron	-0.635843	0.563372	-3.39535	0.00105123	0.00166207
chrX:141456842-141457064	chrX	141456842	141457064	Distal Intergenic	0.615637	-0.27391	3.39509	0.00105137	0.00166228
chr8:31714585-31714871	chr8	31714585	31714871	Intron	-0.520694	0.0236027	-3.39609	0.00105141	0.00166234
chr11:94235839-94236162	chr11	94235839	94236162	Promoter	-0.512253	1.46815	-3.40301	0.00105155	0.00166255
chr7:38030834-38031949	chr7	38030834	38031949	Distal Intergenic	0.338349	1.90509	3.39478	0.00105165	0.00166269
chr4:63881059-63881381	chr4	63881059	63881381	Distal Intergenic	-0.323979	0.819605	-3.39596	0.0010517	0.00166277
chr8:113952492-113952691	chr8	113952492	113952691	Promoter	-0.474478	0.530195	-3.39439	0.00105192	0.00166312
chr20:10855257-10855772	chr20	10855257	10855772	Intron	-0.399807	1.18726	-3.39438	0.00105198	0.00166319
chr14:38159790-38160290	chr14	38159790	38160290	Intron	-0.363952	1.3496	-3.39451	0.00105202	0.00166325
chr1:191653437-191653636	chr1	191653437	191653636	Distal Intergenic	-0.529135	0.235248	-3.3957	0.00105222	0.00166356
chr1:143905526-143906132	chr1	143905526	143906132	Promoter	0.377742	1.67086	3.40692	0.00105236	0.00166377
chr2:167870252-167870915	chr2	167870252	167870915	Promoter	0.38539	1.76143	3.39425	0.0010524	0.00166382
chr3:189464833-189465035	chr3	189464833	189465035	Distal Intergenic	-0.484666	0.349758	-3.39422	0.0010525	0.00166398
chr8:51884078-51884335	chr8	51884078	51884335	Intron	-0.447698	0.237972	-3.39483	0.00105259	0.0016641
chr2:148900407-148900867	chr2	148900407	148900867	Intron	-0.542429	0.929363	-3.39498	0.00105259	0.0016641
chr12:64923630-64923878	chr12	64923630	64923878	Intron	0.534216	0.641878	3.39431	0.00105274	0.00166432
chr7:115758142-115758395	chr7	115758142	115758395	Distal Intergenic	0.493274	0.875357	3.39445	0.00105298	0.00166469
chr4:136768781-136769453	chr4	136768781	136769453	Distal Intergenic	-0.265776	2.01188	-3.3948	0.00105308	0.00166484
chr16:77846845-77847171	chr16	77846845	77847171	Intron	0.568736	0.345695	3.39404	0.0010531	0.00166486
chr5:100419753-100420006	chr5	100419753	100420006	Distal Intergenic	0.497451	0.765209	3.3941	0.00105332	0.0016652
chr7:42256233-42256937	chr7	42256233	42256937	Distal Intergenic	-0.372465	1.48827	-3.39561	0.00105333	0.0016652
chr6:119409151-119409366	chr6	119409151	119409366	Distal Intergenic	-0.455958	0.216979	-3.39391	0.00105355	0.00166554
chr18:2281614-2281813	chr18	2281614	2281813	Intron	0.543376	0.27512	3.39427	0.00105361	0.00166564
chr5:65327785-65328052	chr5	65327785	65328052	Intron	-0.430186	0.611847	-3.39592	0.00105369	0.00166575
chr18:41966995-41968187	chr18	41966995	41968187	Intron	-0.301529	3.3358	-3.39394	0.00105381	0.00166592
chr13:68656961-68657272	chr13	68656961	68657272	Promoter	0.471488	0.740288	3.39547	0.00105381	0.00166592
chr8:109273897-109274578	chr8	109273897	109274578	Intron	0.289933	1.91965	3.39383	0.00105381	0.00166592
chr12:120116407-120117578	chr12	120116407	120117578	Promoter	-0.380553	2.75816	-3.3938	0.00105393	0.0016661
chr5:83160204-83160506	chr5	83160204	83160506	Intron	0.437638	0.877526	3.39379	0.00105396	0.00166613
chr1:118336554-118336753	chr1	118336554	118336753	Distal Intergenic	-0.552244	0.415533	-3.39379	0.001054	0.00166619
chr4:126734318-126734522	chr4	126734318	126734522	Distal Intergenic	-0.509332	0.435955	-3.39686	0.00105405	0.00166625
chr8:68159920-68160119	chr8	68159920	68160119	Promoter	-0.481414	0.335551	-3.39436	0.00105413	0.00166637
chr4:44078914-44079302	chr4	44078914	44079302	Distal Intergenic	-0.487749	1.24212	-3.39429	0.00105414	0.00166639
chr13:109355755-109356503	chr13	109355755	109356503	Distal Intergenic	0.389577	1.78702	3.39583	0.00105438	0.00166676
chr13:67032188-67032564	chr13	67032188	67032564	Intron	-0.506867	0.729919	-3.39365	0.00105444	0.00166685
chr8:105772779-105773358	chr8	105772779	105773358	Intron	-0.35841	2.10294	-3.39389	0.00105482	0.00166744
chr12:26180983-26181217	chr12	26180983	26181217	Exon	0.592659	-0.00564715	3.39389	0.0010549	0.00166755
chr18:38190704-38191039	chr18	38190704	38191039	Distal Intergenic	-0.465546	0.883699	-3.39528	0.00105503	0.00166775
chr3:11582649-11582953	chr3	11582649	11582953	Promoter	-0.710903	-0.036405	-3.3935	0.00105528	0.00166814
chr10:17753736-17753935	chr10	17753736	17753935	Promoter	0.578331	0.199154	3.39327	0.00105573	0.00166884
chr9:18114635-18115119	chr9	18114635	18115119	Intron	0.357448	1.16986	3.39576	0.00105581	0.00166895
chrX:149384775-149385010	chrX	149384775	149385010	Distal Intergenic	-0.53397	0.190902	-3.39323	0.00105585	0.00166901
chr3:74062323-74062802	chr3	74062323	74062802	Distal Intergenic	-0.381	0.920109	-3.39322	0.00105589	0.00166906
chrX:111447167-111447652	chrX	111447167	111447652	Distal Intergenic	-0.370011	1.41032	-3.39319	0.00105602	0.00166926
chr1:213928182-213928568	chr1	213928182	213928568	Promoter	0.506197	0.735484	3.39315	0.00105614	0.00166943
chr12:75062990-75063585	chr12	75062990	75063585	Intron	-0.379108	1.60588	-3.39336	0.00105614	0.00166943
chr6:9284286-9284485	chr6	9284286	9284485	Intron	-0.501876	0.494785	-3.39453	0.00105617	0.00166946
chr14:42213529-42213856	chr14	42213529	42213856	Distal Intergenic	-0.375787	1.04795	-3.39312	0.00105622	0.00166954
chr1:109291117-109291395	chr1	109291117	109291395	Downstream	-0.794709	-0.0175664	-3.39415	0.0010563	0.00166966
chr5:96790820-96791651	chr5	96790820	96791651	Promoter	-0.448366	1.73193	-3.39308	0.00105635	0.00166973
chr14:24296797-24297234	chr14	24296797	24297234	Promoter	0.427812	2.16056	3.39325	0.00105655	0.00167002
chr16:30585229-30586188	chr16	30585229	30586188	Promoter	-0.40332	2.63609	-3.39509	0.00105685	0.0016705
chr14:29626132-29626331	chr14	29626132	29626331	Intron	-0.463843	0.712334	-3.39398	0.00105686	0.00167051
chr8:70395680-70396045	chr8	70395680	70396045	Intron	0.451652	0.929421	3.39313	0.00105695	0.00167064
chr5:33483947-33484147	chr5	33483947	33484147	Distal Intergenic	0.538349	0.230396	3.39348	0.00105704	0.00167077
chr1:118189091-118189442	chr1	118189091	118189442	Distal Intergenic	-0.333902	1.1807	-3.39287	0.00105706	0.00167079
chr11:103055082-103055716	chr11	103055082	103055716	Promoter	0.298944	2.72855	3.39303	0.00105725	0.00167108
chr12:41591221-41591467	chr12	41591221	41591467	Distal Intergenic	0.533663	0.53608	3.39294	0.00105728	0.00167112
chr3:161388884-161389095	chr3	161388884	161389095	Distal Intergenic	-0.523615	0.507927	-3.39278	0.00105738	0.00167127
chr5:106462560-106462971	chr5	106462560	106462971	Distal Intergenic	-0.426222	1.08232	-3.39276	0.00105745	0.00167137
chr18:60270030-60270235	chr18	60270030	60270235	Distal Intergenic	0.566936	0.185615	3.39276	0.00105746	0.00167137
chr20:9809998-9810258	chr20	9809998	9810258	Intron	0.695842	0.0758214	3.39348	0.00105753	0.00167148
chr6:113036620-113037090	chr6	113036620	113037090	Distal Intergenic	-0.54126	1.21755	-3.39273	0.00105753	0.00167148
chr2:12313511-12314221	chr2	12313511	12314221	Promoter	-0.357558	1.88132	-3.39284	0.00105755	0.0016715
chr15:25739908-25740118	chr15	25739908	25740118	Promoter	0.531946	0.599946	3.39274	0.00105776	0.00167183
chr4:142621128-142621518	chr4	142621128	142621518	Intron	-0.456151	0.637876	-3.39266	0.00105781	0.00167188
chr11:103864678-103864929	chr11	103864678	103864929	Intron	0.461016	0.639534	3.39259	0.00105803	0.00167222
chrX:116906038-116906355	chrX	116906038	116906355	Distal Intergenic	-0.439679	0.573145	-3.39349	0.00105815	0.0016724
chr6:82040233-82041121	chr6	82040233	82041121	Distal Intergenic	0.262041	3.58491	3.39542	0.00105833	0.00167269
chr6:105430930-105431457	chr6	105430930	105431457	Distal Intergenic	0.393005	1.18252	3.39308	0.00105862	0.00167313
chr4:70084470-70084699	chr4	70084470	70084699	Intron	-0.474837	0.474925	-3.39239	0.0010587	0.00167325
chr4:127291072-127291287	chr4	127291072	127291287	Intron	-0.555727	0.32283	-3.39407	0.00105873	0.00167329
chr7:89077480-89077849	chr7	89077480	89077849	Intron	-0.431914	1.24975	-3.39238	0.00105875	0.0016733
chr10:43796435-43796942	chr10	43796435	43796942	Distal Intergenic	0.427316	0.868158	3.39274	0.00105877	0.00167333
chr21:16073629-16074043	chr21	16073629	16074043	Promoter	-0.429165	2.49641	-3.39318	0.00105882	0.0016734
chr5:130430838-130431265	chr5	130430838	130431265	Distal Intergenic	0.40841	0.712742	3.39388	0.001059	0.00167369
chr8:77534017-77534249	chr8	77534017	77534249	Intron	-0.356142	0.680082	-3.39238	0.00105905	0.00167375
chr5:34684331-34684692	chr5	34684331	34684692	Promoter	0.465918	1.66978	3.39227	0.00105911	0.00167382
chr20:10662878-10663282	chr20	10662878	10663282	Promoter	0.442673	1.18227	3.39228	0.00105911	0.00167382
chr3:193132986-193133403	chr3	193132986	193133403	Distal Intergenic	0.503829	1.15987	3.39226	0.00105913	0.00167385
chr3:144429039-144429295	chr3	144429039	144429295	Distal Intergenic	-0.46928	0.288993	-3.39283	0.00105915	0.00167388
chr8:83838243-83838680	chr8	83838243	83838680	Distal Intergenic	-0.401556	1.26741	-3.3927	0.00105928	0.00167407
chr5:139277252-139277585	chr5	139277252	139277585	Promoter	-0.748436	-0.00134786	-3.39227	0.00105943	0.00167429
chr6:65002073-65002489	chr6	65002073	65002489	Intron	-0.43578	1.09079	-3.39902	0.0010595	0.00167439
chr9:75339189-75340138	chr9	75339189	75340138	Distal Intergenic	0.477534	2.01938	3.397	0.00105994	0.00167508
chr9:41010823-41011254	chr9	41010823	41011254	Promoter	-0.380105	2.03471	-3.39264	0.00106001	0.00167518
chr4:123772899-123773120	chr4	123772899	123773120	Promoter	-0.589007	0.575731	-3.39265	0.00106002	0.00167518
chr1:194411440-194411740	chr1	194411440	194411740	Distal Intergenic	-0.423783	0.831112	-3.39202	0.00106003	0.0016752
chr16:83898383-83899693	chr16	83898383	83899693	Promoter	-0.248897	3.75775	-3.39239	0.00106024	0.00167552
chr2:147323831-147324122	chr2	147323831	147324122	Distal Intergenic	-0.43179	0.786861	-3.39221	0.00106025	0.00167553
chr5:18603903-18604149	chr5	18603903	18604149	Distal Intergenic	-0.455332	0.804502	-3.39188	0.00106042	0.00167579
chrX:154546723-154547952	chrX	154546723	154547952	Promoter	-0.280698	3.31061	-3.39302	0.00106061	0.00167608
chr1:215737372-215737682	chr1	215737372	215737682	Intron	-0.400141	0.820504	-3.39174	0.00106092	0.00167656
chr21:16148710-16149717	chr21	16148710	16149717	Intron	0.351142	1.93897	3.39172	0.00106098	0.00167665
chr12:43156194-43156545	chr12	43156194	43156545	Promoter	-0.411182	0.896083	-3.39259	0.00106103	0.00167671
chr6:76676628-76676970	chr6	76676628	76676970	Distal Intergenic	-0.453725	1.06774	-3.39164	0.00106126	0.00167707
chr10:106246394-106246638	chr10	106246394	106246638	Distal Intergenic	-0.464201	0.406354	-3.39301	0.00106135	0.0016772
chr8:84005183-84005565	chr8	84005183	84005565	Intron	0.417458	1.24052	3.39156	0.00106156	0.00167753
chr5:124496050-124496297	chr5	124496050	124496297	Intron	0.795892	-0.514169	3.39153	0.00106161	0.00167759
chr7:51765657-51765918	chr7	51765657	51765918	Distal Intergenic	0.608508	0.605587	3.39214	0.00106175	0.0016778
chr18:37332822-37333021	chr18	37332822	37333021	Intron	-0.388144	0.634462	-3.39209	0.00106192	0.00167806
chr18:42788103-42788743	chr18	42788103	42788743	Intron	-0.343913	1.85074	-3.39223	0.00106207	0.00167829
chr4:150297934-150298413	chr4	150297934	150298413	Intron	0.336294	1.49296	3.39247	0.00106208	0.00167829
chrY:11033631-11034008	chrY	11033631	11034008	Distal Intergenic	-0.59571	1.27755	-3.39189	0.00106208	0.00167829
chr9:80346578-80346989	chr9	80346578	80346989	Distal Intergenic	-0.486106	0.784167	-3.39131	0.00106239	0.00167877
chr14:42650746-42650974	chr14	42650746	42650974	Intron	-0.473495	0.508601	-3.3913	0.00106242	0.0016788
chr2:150777180-150777548	chr2	150777180	150777548	Distal Intergenic	0.371783	1.13166	3.39273	0.00106253	0.00167897
chr18:9613564-9615473	chr18	9613564	9615473	Promoter	0.22809	4.21212	3.39278	0.00106266	0.00167918
chr15:69701735-69701997	chr15	69701735	69701997	Exon	-0.831215	-0.2993	-3.39301	0.00106289	0.00167953
chr19:2775919-2776171	chr19	2775919	2776171	Intron	-0.978726	-1.11171	-3.3964	0.00106311	0.00167987
chr5:63731159-63731699	chr5	63731159	63731699	Distal Intergenic	-0.361873	1.50404	-3.39186	0.00106317	0.00167995
chr7:91055291-91055663	chr7	91055291	91055663	Intron	-0.416375	0.878195	-3.39147	0.00106319	0.00167998
chr4:105459809-105460057	chr4	105459809	105460057	Intron	-0.660871	0.311194	-3.39312	0.00106328	0.00168011
chr3:100158921-100159136	chr3	100158921	100159136	Promoter	0.465418	0.556086	3.39202	0.00106336	0.00168022
chr1:116377601-116378154	chr1	116377601	116378154	Intron	0.328544	2.96237	3.39273	0.00106341	0.00168029
chr13:21412979-21413365	chr13	21412979	21413365	Intron	0.574629	0.14411	3.39148	0.00106343	0.00168031
chr6:126169290-126169870	chr6	126169290	126169870	Distal Intergenic	0.307393	1.74556	3.39096	0.00106355	0.0016805
chr2:123288791-123289068	chr2	123288791	123289068	Distal Intergenic	-0.493002	0.435444	-3.39092	0.0010637	0.00168072
chr5:18066967-18067248	chr5	18066967	18067248	Distal Intergenic	-0.505348	0.433054	-3.39095	0.00106377	0.00168083
chr4:155174678-155174877	chr4	155174678	155174877	Promoter	-0.46242	0.445406	-3.39121	0.00106389	0.00168101
chr8:58978516-58979119	chr8	58978516	58979119	Intron	0.364108	1.31064	3.39098	0.00106422	0.00168152
chr7:112664565-112665203	chr7	112664565	112665203	Intron	-0.344268	1.59674	-3.39078	0.00106452	0.00168198
chr1:169765409-169765608	chr1	169765409	169765608	Promoter	0.463786	0.303608	3.39083	0.00106453	0.001682
chr7:124649760-124650230	chr7	124649760	124650230	Promoter	-0.392918	1.46546	-3.39063	0.00106469	0.00168224
chr4:131630700-131630899	chr4	131630700	131630899	Distal Intergenic	-0.520376	-0.0151925	-3.39061	0.00106478	0.00168236
chr20:17066741-17066983	chr20	17066741	17066983	Distal Intergenic	0.562398	0.319315	3.39106	0.00106487	0.0016825
chr1:174884003-174884516	chr1	174884003	174884516	Intron	0.372991	1.42199	3.39067	0.00106507	0.00168281
chr5:100168167-100168428	chr5	100168167	100168428	Distal Intergenic	-0.421437	0.859873	-3.39137	0.00106514	0.00168291
chr11:114162399-114163284	chr11	114162399	114163284	Intron	-0.337317	3.2758	-3.39061	0.00106519	0.00168298
chr4:88818668-88818975	chr4	88818668	88818975	Intron	-0.410815	1.83129	-3.39067	0.00106561	0.00168363
chr4:104754830-104755109	chr4	104754830	104755109	Intron	-0.379988	0.790982	-3.39032	0.00106577	0.00168387
chr6:135179369-135179568	chr6	135179369	135179568	Promoter	0.449578	0.160368	3.39135	0.00106579	0.0016839
chr8:133569639-133569976	chr8	133569639	133569976	Promoter	-0.26161	2.34374	-3.39027	0.00106592	0.0016841
chr18:66834668-66835214	chr18	66834668	66835214	Distal Intergenic	0.343541	1.73396	3.39101	0.00106594	0.00168411
chr11:98831138-98831341	chr11	98831138	98831341	Distal Intergenic	-0.442934	0.602787	-3.39059	0.00106594	0.00168411
chr18:48922657-48922979	chr18	48922657	48922979	Intron	-0.498995	0.715586	-3.39024	0.00106603	0.00168425
chr3:148312211-148312508	chr3	148312211	148312508	Promoter	-0.441286	0.918272	-3.39223	0.00106647	0.00168492
chr18:25444500-25445342	chr18	25444500	25445342	Distal Intergenic	0.337728	1.90741	3.39107	0.00106665	0.0016852
chr17:36496008-36496431	chr17	36496008	36496431	Promoter	-0.718243	0.229929	-3.39162	0.00106665	0.0016852
chr9:7599716-7599939	chr9	7599716	7599939	Promoter	-0.531792	0.231916	-3.39122	0.00106677	0.00168537
chr6:63065300-63065550	chr6	63065300	63065550	Distal Intergenic	-0.439415	0.739477	-3.38995	0.00106703	0.00168578
chr6:50444717-50444916	chr6	50444717	50444916	Distal Intergenic	-0.387433	0.754744	-3.38992	0.00106712	0.00168591
chr21:20041286-20041958	chr21	20041286	20041958	Distal Intergenic	-0.336353	1.68384	-3.38992	0.00106716	0.00168596
chr4:102262184-102262488	chr4	102262184	102262488	3' UTR	0.523082	0.93327	3.39145	0.0010675	0.00168649
chr2:184221778-184221979	chr2	184221778	184221979	Distal Intergenic	-0.498399	0.115939	-3.39116	0.00106757	0.00168659
chr13:95536783-95537069	chr13	95536783	95537069	Promoter	0.486237	0.807851	3.38985	0.00106759	0.00168662
chr6:114588383-114588656	chr6	114588383	114588656	Distal Intergenic	-0.43189	0.567056	-3.38971	0.00106784	0.00168701
chr12:112012694-112014419	chr12	112012694	112014419	Promoter	0.352593	3.79265	3.39368	0.0010679	0.00168708
chr4:114694853-114695135	chr4	114694853	114695135	Distal Intergenic	-0.467208	1.31193	-3.39039	0.00106828	0.00168768
chr4:70175542-70175749	chr4	70175542	70175749	Intron	-0.434976	0.610139	-3.39003	0.00106838	0.00168782
chr8:105745384-105745631	chr8	105745384	105745631	Intron	-0.482378	0.707123	-3.39098	0.0010684	0.00168785
chr15:48309278-48309688	chr15	48309278	48309688	Downstream	0.44339	0.571913	3.38994	0.00106847	0.00168795
chr5:87876534-87876810	chr5	87876534	87876810	Distal Intergenic	-0.410735	0.674806	-3.38952	0.00106847	0.00168795
chr4:148004526-148004744	chr4	148004526	148004744	Intron	-0.59932	0.313553	-3.3901	0.00106848	0.00168795
chr2:40592761-40593161	chr2	40592761	40593161	Intron	-0.568359	0.460012	-3.38947	0.00106867	0.00168824
chr2:198010552-198010751	chr2	198010552	198010751	Intron	-0.604059	-0.0547172	-3.39135	0.00106882	0.00168847
chr12:71551597-71551856	chr12	71551597	71551856	Intron	-0.463234	1.10352	-3.38976	0.00106905	0.00168882
chr10:51784041-51784339	chr10	51784041	51784339	Intron	-0.46119	0.869712	-3.39007	0.00106911	0.00168891
chr5:37034779-37035605	chr5	37034779	37035605	Intron	-0.345582	2.10202	-3.39138	0.00106914	0.00168895
chr3:74926453-74927006	chr3	74926453	74927006	Distal Intergenic	0.395528	1.54931	3.38931	0.00106919	0.00168901
chr11:49415578-49415884	chr11	49415578	49415884	Promoter	-0.380778	0.784212	-3.38926	0.00106937	0.00168929
chr1:213192243-213192592	chr1	213192243	213192592	Intron	0.506786	0.369584	3.38938	0.00106968	0.00168977
chr3:161625928-161626630	chr3	161625928	161626630	Distal Intergenic	-0.283375	1.87525	-3.38965	0.00106985	0.00169003
chr2:67136678-67136949	chr2	67136678	67136949	Intron	-0.556326	0.595512	-3.38908	0.00107001	0.00169027
chr12:28277259-28277606	chr12	28277259	28277606	Intron	-0.463495	0.452607	-3.38908	0.00107009	0.00169039
chr5:89544986-89545228	chr5	89544986	89545228	Distal Intergenic	-0.472924	0.234591	-3.39206	0.00107019	0.00169054
chr3:21989375-21990230	chr3	21989375	21990230	Intron	-0.410184	1.82266	-3.38902	0.0010702	0.00169054
chr8:78409074-78409452	chr8	78409074	78409452	Distal Intergenic	-0.369708	1.16767	-3.38902	0.00107021	0.00169055
chr4:27261409-27261658	chr4	27261409	27261658	Intron	-0.477319	0.231625	-3.38899	0.00107031	0.0016907
chr4:87117468-87117725	chr4	87117468	87117725	Promoter	-0.662994	-0.427266	-3.38895	0.00107066	0.00169125
chr1:223465627-223465899	chr1	223465627	223465899	Distal Intergenic	0.561411	0.344901	3.38953	0.00107067	0.00169125
chr19:13186075-13186412	chr19	13186075	13186412	Distal Intergenic	-0.962145	-0.717305	-3.39363	0.00107074	0.00169136
chr16:51581379-51581715	chr16	51581379	51581715	Intron	0.430283	0.396012	3.38899	0.00107086	0.00169153
chr4:108043669-108043900	chr4	108043669	108043900	Distal Intergenic	0.580015	0.370284	3.38889	0.00107087	0.00169154
chr5:25955052-25955892	chr5	25955052	25955892	Distal Intergenic	0.321576	2.74756	3.38895	0.00107115	0.00169198
chr1:52141806-52142941	chr1	52141806	52142941	Promoter	0.324948	2.63682	3.38889	0.00107116	0.00169198
chr8:118989713-118990610	chr8	118989713	118990610	Distal Intergenic	-0.26838	2.2787	-3.39052	0.00107128	0.00169216
chr16:66016832-66017225	chr16	66016832	66017225	Distal Intergenic	0.518374	0.741999	3.3894	0.00107129	0.00169217
chr18:42028305-42028939	chr18	42028305	42028939	Promoter	0.274584	2.53204	3.38902	0.00107135	0.00169226
chr10:36406366-36406625	chr10	36406366	36406625	Distal Intergenic	0.575478	0.216186	3.38869	0.00107146	0.00169241
chr1:189986592-189986981	chr1	189986592	189986981	Downstream	-0.412174	0.941161	-3.38862	0.00107156	0.00169256
chr20:19814015-19814410	chr20	19814015	19814410	Distal Intergenic	-0.573401	0.659819	-3.39101	0.00107175	0.00169285
chr3:53286746-53287034	chr3	53286746	53287034	Promoter	-0.678714	-0.48767	-3.38855	0.00107182	0.00169295
chr9:14219922-14220127	chr9	14219922	14220127	Intron	-0.671813	0.152542	-3.38864	0.00107189	0.00169306
chr7:92708667-92709036	chr7	92708667	92709036	Intron	0.428741	0.911594	3.38852	0.00107193	0.00169311
chr10:71377072-71377904	chr10	71377072	71377904	Intron	-0.351266	2.85504	-3.38912	0.0010722	0.00169354
chr12:120437620-120438445	chr12	120437620	120438445	Promoter	0.403891	2.39418	3.38853	0.00107223	0.00169358
chr6:135763883-135764120	chr6	135763883	135764120	Distal Intergenic	-0.623253	-0.256649	-3.3884	0.00107233	0.00169371
chr8:27592901-27593171	chr8	27592901	27593171	Distal Intergenic	0.684484	0.00137918	3.39053	0.00107246	0.00169392
chr3:83279568-83279831	chr3	83279568	83279831	Distal Intergenic	-0.444677	0.772531	-3.39072	0.00107252	0.001694
chr2:192867314-192867517	chr2	192867314	192867517	Distal Intergenic	-0.538082	0.551209	-3.38888	0.00107265	0.0016942
chr6:95296799-95297408	chr6	95296799	95297408	Distal Intergenic	-0.355194	1.71293	-3.38852	0.00107284	0.00169449
chr6:128899466-128899778	chr6	128899466	128899778	Intron	0.485645	0.596195	3.38819	0.00107304	0.00169479
chrX:105979063-105979262	chrX	105979063	105979262	Distal Intergenic	-0.505632	0.262635	-3.38818	0.0010731	0.00169488
chr20:63909688-63909956	chr20	63909688	63909956	Promoter	-0.603583	0.163311	-3.3903	0.00107324	0.0016951
chr8:60958509-60958737	chr8	60958509	60958737	Intron	0.683294	-0.00324825	3.38812	0.00107331	0.00169519
chr18:77207516-77207775	chr18	77207516	77207775	Intron	-0.398657	0.600096	-3.38832	0.00107332	0.0016952
chrX:56101598-56101857	chrX	56101598	56101857	Distal Intergenic	0.61991	-0.163519	3.3881	0.00107336	0.00169525
chr8:59468295-59468494	chr8	59468295	59468494	Distal Intergenic	0.538521	0.223095	3.38803	0.00107358	0.0016956
chr9:31412685-31413600	chr9	31412685	31413600	Distal Intergenic	-0.30774	2.21708	-3.38822	0.00107361	0.00169562
chr2:20973293-20973525	chr2	20973293	20973525	Distal Intergenic	-0.71577	-0.235221	-3.3881	0.00107376	0.00169586
chr1:190432347-190432725	chr1	190432347	190432725	Intron	-0.43925	1.00259	-3.38826	0.00107392	0.0016961
chr15:96470617-96470836	chr15	96470617	96470836	Distal Intergenic	0.606632	0.221647	3.38882	0.00107418	0.00169651
chr12:67667764-67668115	chr12	67667764	67668115	Promoter	-0.382231	1.30356	-3.3878	0.00107438	0.00169682
chr11:100704026-100704618	chr11	100704026	100704618	Intron	-0.427533	1.02843	-3.3878	0.0010744	0.00169683
chr14:75176047-75177304	chr14	75176047	75177304	Promoter	-0.3518	3.86025	-3.38776	0.00107463	0.00169719
chr5:97182896-97184259	chr5	97182896	97184259	Promoter	-0.230919	5.27398	-3.39054	0.00107475	0.00169737
chr14:88744376-88744596	chr14	88744376	88744596	Intron	-0.501009	0.103801	-3.38896	0.00107491	0.00169762
chr2:25279099-25279633	chr2	25279099	25279633	Intron	-0.503671	1.29122	-3.38756	0.00107527	0.00169817
chr10:89670142-89670341	chr10	89670142	89670341	Intron	-0.557348	-0.0179668	-3.38753	0.00107533	0.00169826
chr1:213563107-213563455	chr1	213563107	213563455	Distal Intergenic	-0.436127	0.921733	-3.38759	0.00107539	0.00169834
chr2:138355642-138356049	chr2	138355642	138356049	Distal Intergenic	-0.398314	1.06231	-3.3875	0.00107541	0.00169837
chr14:82475895-82476136	chr14	82475895	82476136	Distal Intergenic	-0.457026	0.428912	-3.38757	0.00107546	0.00169844
chr12:81257778-81258393	chr12	81257778	81258393	3' UTR	-0.411707	2.24658	-3.38784	0.00107565	0.00169873
chr3:146789539-146789750	chr3	146789539	146789750	Distal Intergenic	-0.602219	-0.0236023	-3.38743	0.00107566	0.00169873
chr21:45535700-45536051	chr21	45535700	45536051	Promoter	-0.828985	-0.136643	-3.38764	0.00107577	0.00169888
chr4:56102771-56103020	chr4	56102771	56103020	Intron	0.502165	0.777204	3.38755	0.00107577	0.00169888
chr17:40417638-40418492	chr17	40417638	40418492	Promoter	-0.440017	2.31935	-3.39448	0.00107582	0.00169896
chr2:79811977-79812185	chr2	79811977	79812185	Intron	-0.53431	0.34186	-3.38774	0.00107607	0.00169934
chr6:84849384-84849622	chr6	84849384	84849622	Distal Intergenic	-0.410848	1.03387	-3.38728	0.00107618	0.0016995
chr1:199644036-199645654	chr1	199644036	199645654	Distal Intergenic	0.319648	2.75879	3.38726	0.00107632	0.00169972
chr2:21165386-21165696	chr2	21165386	21165696	Distal Intergenic	0.50143	0.449791	3.3872	0.00107646	0.00169994
chrX:88462584-88462816	chrX	88462584	88462816	Distal Intergenic	-0.649302	0.0630187	-3.38909	0.00107656	0.00170008
chr7:15257484-15257768	chr7	15257484	15257768	Intron	-0.52633	0.343197	-3.38716	0.00107659	0.00170012
chr3:170724573-170724988	chr3	170724573	170724988	Intron	0.428362	1.05311	3.38743	0.00107665	0.0017002
chr19:14571650-14572325	chr19	14571650	14572325	Promoter	-0.594027	1.59659	-3.38837	0.00107681	0.00170044
chr21:14197637-14197836	chr21	14197637	14197836	Intron	-0.588514	0.338686	-3.38707	0.00107693	0.00170062
chr4:141307022-141308029	chr4	141307022	141308029	Distal Intergenic	-0.250657	3.22087	-3.38701	0.00107722	0.00170107
chr12:45648848-45649351	chr12	45648848	45649351	Distal Intergenic	-0.376244	1.11386	-3.38703	0.00107722	0.00170107
chr5:179793678-179794151	chr5	179793678	179794151	Promoter	-0.595358	1.29935	-3.38739	0.00107733	0.00170123
chr7:151631624-151632734	chr7	151631624	151632734	Promoter	-0.35115	2.77589	-3.38722	0.00107745	0.00170141
chr13:55576282-55576905	chr13	55576282	55576905	Intron	-0.501581	1.45888	-3.38706	0.00107748	0.00170145
chrX:128601975-128603022	chrX	128601975	128603022	Promoter	-0.372942	2.12949	-3.38763	0.00107762	0.00170166
chr1:79979529-79979747	chr1	79979529	79979747	Intron	-0.441135	0.5852	-3.38686	0.00107793	0.00170214
chr9:121275982-121276204	chr9	121275982	121276204	Intron	-0.595199	0.202101	-3.38701	0.00107796	0.00170218
chr3:82936768-82937048	chr3	82936768	82937048	Distal Intergenic	-0.557219	0.282249	-3.38665	0.00107836	0.00170281
chr4:174394459-174394750	chr4	174394459	174394750	Distal Intergenic	-0.516967	0.64089	-3.38853	0.00107865	0.00170326
chr8:13444537-13444813	chr8	13444537	13444813	Intron	-0.472461	0.396354	-3.38762	0.00107873	0.00170337
chr2:41822934-41823294	chr2	41822934	41823294	Distal Intergenic	0.587548	0.631708	3.38704	0.00107888	0.0017036
chrX:127300905-127301104	chrX	127300905	127301104	Distal Intergenic	-0.589852	0.0843046	-3.38656	0.00107909	0.00170392
chr6:137743812-137744062	chr6	137743812	137744062	Intron	0.633692	0.245031	3.38732	0.00107915	0.001704
chr3:107659840-107660257	chr3	107659840	107660257	Promoter	0.402609	1.07776	3.3866	0.0010792	0.00170407
chr11:103300395-103300644	chr11	103300395	103300644	Intron	-0.47254	0.604252	-3.38746	0.00107934	0.00170427
chr10:52680409-52680707	chr10	52680409	52680707	Intron	-0.441161	0.875279	-3.3864	0.00107934	0.00170427
chr12:73497187-73497513	chr12	73497187	73497513	Distal Intergenic	-0.51708	0.685086	-3.38662	0.00107946	0.00170445
chr2:83710395-83710594	chr2	83710395	83710594	Distal Intergenic	-0.574938	0.214815	-3.38633	0.00107947	0.00170446
chr3:37905966-37907007	chr3	37905966	37907007	Intron	-0.357459	2.52982	-3.3864	0.0010796	0.00170467
chr2:37764982-37765293	chr2	37764982	37765293	Distal Intergenic	-0.506424	0.784819	-3.39251	0.00107981	0.00170499
chr5:24166884-24167287	chr5	24166884	24167287	Intron	0.390574	1.33895	3.38736	0.00107988	0.00170508
chr1:186968377-186968710	chr1	186968377	186968710	Intron	0.43318	0.547014	3.38621	0.00108013	0.00170547
chr8:69667332-69667808	chr8	69667332	69667808	3' UTR	-0.408104	1.4983	-3.38752	0.0010802	0.00170558
chr8:78249306-78249507	chr8	78249306	78249507	Distal Intergenic	-0.430063	0.692533	-3.386	0.0010806	0.00170619
chr4:73924887-73925215	chr4	73924887	73925215	Distal Intergenic	-0.45565	0.86088	-3.38647	0.00108062	0.00170622
chr14:36117935-36118195	chr14	36117935	36118195	Intron	0.511276	0.250074	3.38716	0.00108066	0.00170627
chr2:167742922-167743126	chr2	167742922	167743126	Distal Intergenic	-0.541898	0.411302	-3.38685	0.00108075	0.00170639
chr5:33076070-33077009	chr5	33076070	33077009	Intron	-0.257845	2.54846	-3.38673	0.00108075	0.00170639
chr5:17732477-17733053	chr5	17732477	17733053	Intron	-0.481868	1.73166	-3.38819	0.00108088	0.00170659
chr12:101623234-101623502	chr12	101623234	101623502	Intron	-0.532921	0.560726	-3.387	0.0010809	0.00170661
chr13:41731188-41731429	chr13	41731188	41731429	Intron	0.72766	-0.115979	3.38592	0.00108102	0.00170678
chr16:62384068-62384417	chr16	62384068	62384417	Distal Intergenic	-0.499513	0.36613	-3.38566	0.00108179	0.001708
chr21:26408278-26408766	chr21	26408278	26408766	Promoter	0.384265	1.38756	3.38564	0.00108184	0.00170807
chrX:16946267-16946930	chrX	16946267	16946930	Promoter	0.326315	2.42455	3.38573	0.00108194	0.00170821
chr12:74259242-74259507	chr12	74259242	74259507	Intron	-0.475312	0.717232	-3.38561	0.00108194	0.00170821
chr8:79289783-79290253	chr8	79289783	79290253	Distal Intergenic	0.290539	1.9759	3.3856	0.001082	0.0017083
chr11:23540032-23540422	chr11	23540032	23540422	Distal Intergenic	0.318398	1.77157	3.39284	0.00108206	0.00170837
chr5:40028121-40028351	chr5	40028121	40028351	Intron	-0.398586	0.661157	-3.38555	0.00108216	0.00170853
chr7:26533243-26533735	chr7	26533243	26533735	Exon	0.456283	0.977883	3.38549	0.00108236	0.00170883
chr4:25928669-25929360	chr4	25928669	25929360	Promoter	-0.370756	1.8732	-3.3881	0.00108249	0.00170903
chr18:28645855-28646079	chr18	28645855	28646079	Distal Intergenic	-0.558068	0.345684	-3.38578	0.00108284	0.00170958
chr21:20416452-20416790	chr21	20416452	20416790	Distal Intergenic	-0.385091	0.952621	-3.38607	0.00108313	0.00171002
chr8:60957986-60958289	chr8	60957986	60958289	Intron	0.547557	0.639224	3.38524	0.00108324	0.00171018
chr16:30609529-30610833	chr16	30609529	30610833	Promoter	-0.438278	2.48901	-3.38626	0.00108324	0.00171018
chr7:111355204-111355489	chr7	111355204	111355489	Intron	-0.5635	0.135081	-3.38604	0.00108331	0.00171027
chr5:51543883-51544084	chr5	51543883	51544084	Distal Intergenic	-0.51646	0.405318	-3.38587	0.00108333	0.00171029
chr4:82205260-82205508	chr4	82205260	82205508	Distal Intergenic	-0.562341	0.425225	-3.38657	0.00108344	0.00171046
chr8:68475341-68475547	chr8	68475341	68475547	Intron	0.624844	-0.0725457	3.38558	0.00108377	0.00171097
chr4:131432406-131432629	chr4	131432406	131432629	Intron	0.53492	0.113597	3.38556	0.00108388	0.00171114
chr7:88022562-88022777	chr7	88022562	88022777	Intron	-0.566937	0.451305	-3.38564	0.00108411	0.00171149
chr5:157272408-157272616	chr5	157272408	157272616	Intron	0.470061	0.197195	3.38494	0.00108428	0.00171175
chr1:118684334-118684533	chr1	118684334	118684533	Distal Intergenic	-0.543958	0.0690014	-3.38493	0.00108432	0.0017118
chr3:25843141-25843858	chr3	25843141	25843858	Distal Intergenic	0.338697	1.83641	3.38488	0.00108449	0.00171206
chrX:133445504-133445775	chrX	133445504	133445775	Distal Intergenic	0.477371	0.590309	3.38538	0.00108459	0.00171222
chr10:4847559-4847847	chr10	4847559	4847847	3' UTR	0.438766	1.24127	3.38524	0.00108492	0.00171272
chr3:184298652-184299613	chr3	184298652	184299613	Promoter	-0.419575	3.05469	-3.39034	0.00108505	0.00171292
chr3:156693957-156694194	chr3	156693957	156694194	Exon	0.528569	0.448046	3.38468	0.00108526	0.00171324
chr1:104992181-104992570	chr1	104992181	104992570	Distal Intergenic	0.551142	0.994031	3.38466	0.00108526	0.00171324
chr11:38572902-38573179	chr11	38572902	38573179	Distal Intergenic	-0.498009	0.45404	-3.38462	0.0010854	0.00171343
chr5:34309113-34309631	chr5	34309113	34309631	Distal Intergenic	0.40899	0.765808	3.38564	0.0010854	0.00171343
chr3:29335220-29336164	chr3	29335220	29336164	Intron	-0.287518	2.43653	-3.38492	0.00108588	0.00171419
chr6:31560357-31560633	chr6	31560357	31560633	Distal Intergenic	-0.797602	-0.49378	-3.38922	0.00108591	0.00171421
chr8:132423782-132424220	chr8	132423782	132424220	Intron	0.493008	1.19862	3.3863	0.00108591	0.00171421
chr19:9885203-9885579	chr19	9885203	9885579	Intron	-0.760876	0.486267	-3.38934	0.00108599	0.00171433
chr9:17179596-17179807	chr9	17179596	17179807	Intron	0.432956	0.416448	3.38501	0.00108609	0.00171447
chr11:31218978-31219208	chr11	31218978	31219208	Intron	0.579574	0.271708	3.38464	0.00108609	0.00171447
chr1:94173030-94173649	chr1	94173030	94173649	3' UTR	0.44487	0.957583	3.38669	0.0010861	0.00171448
chr5:98078707-98078906	chr5	98078707	98078906	Distal Intergenic	-0.461209	0.580191	-3.3844	0.00108616	0.00171456
chr1:166506024-166506402	chr1	166506024	166506402	Distal Intergenic	0.459948	0.893326	3.38454	0.00108657	0.0017152
chr8:130356595-130356860	chr8	130356595	130356860	Intron	0.385591	1.48586	3.38487	0.00108665	0.00171532
chr5:101737488-101737901	chr5	101737488	101737901	Distal Intergenic	-0.365086	1.31095	-3.38628	0.0010868	0.00171555
chr11:92830773-92830972	chr11	92830773	92830972	Intron	0.576077	0.381229	3.3843	0.00108685	0.00171561
chr10:105972895-105973094	chr10	105972895	105973094	Distal Intergenic	0.528198	-0.0523214	3.38414	0.00108707	0.00171595
chr18:51162931-51163130	chr18	51162931	51163130	Distal Intergenic	0.525203	0.0940248	3.38409	0.00108721	0.00171617
chr5:14717705-14717974	chr5	14717705	14717974	Promoter	0.530914	0.455404	3.38446	0.00108725	0.00171623
chr12:19344326-19344528	chr12	19344326	19344528	Intron	-0.453925	0.324239	-3.38446	0.00108727	0.00171624
chr3:165299124-165299355	chr3	165299124	165299355	Intron	0.448957	0.392952	3.38613	0.0010873	0.00171628
chr7:46063656-46063882	chr7	46063656	46063882	Distal Intergenic	-0.536631	0.346957	-3.3843	0.00108748	0.00171655
chr20:16955215-16955454	chr20	16955215	16955454	Distal Intergenic	0.625703	0.475898	3.38411	0.00108759	0.00171671
chr18:67737133-67737480	chr18	67737133	67737480	Intron	-0.42676	1.0632	-3.3841	0.00108773	0.00171692
chr13:76722788-76723106	chr13	76722788	76723106	Distal Intergenic	0.409875	1.41444	3.38542	0.0010878	0.00171703
chr12:123948434-123948683	chr12	123948434	123948683	Promoter	-0.907391	-0.553747	-3.38392	0.00108782	0.00171705
chr4:99300728-99301237	chr4	99300728	99301237	Exon	0.348528	1.6439	3.38395	0.00108807	0.00171744
chr7:96844731-96845129	chr7	96844731	96845129	Distal Intergenic	-0.469733	0.541635	-3.38684	0.00108824	0.0017177
chr8:53299203-53299470	chr8	53299203	53299470	Distal Intergenic	-0.51642	0.481153	-3.38378	0.0010883	0.00171778
chr2:205130807-205131064	chr2	205130807	205131064	Intron	0.60046	-0.0381972	3.38374	0.00108844	0.001718
chr4:28628000-28628423	chr4	28628000	28628423	Distal Intergenic	-0.463264	0.824118	-3.38372	0.00108853	0.00171813
chr12:26423523-26424261	chr12	26423523	26424261	Intron	0.382092	1.57681	3.38381	0.00108857	0.00171819
chr6:95203189-95203646	chr6	95203189	95203646	Distal Intergenic	-0.413345	1.849	-3.38422	0.00108879	0.00171852
chr15:25542678-25543751	chr15	25542678	25543751	Intron	-0.367528	3.2226	-3.38711	0.00108897	0.0017188
chr4:169428543-169428857	chr4	169428543	169428857	Intron	0.465837	0.850205	3.38361	0.00108911	0.001719
chr6:94678426-94678823	chr6	94678426	94678823	Distal Intergenic	-0.517116	0.955668	-3.38542	0.00108918	0.00171911
chr3:90240840-90241124	chr3	90240840	90241124	Intron	-0.393679	0.79661	-3.38344	0.00108949	0.00171958
chr12:103391095-103391564	chr12	103391095	103391564	Intron	-0.43566	1.17983	-3.38354	0.00108952	0.00171963
chr17:42428492-42428734	chr17	42428492	42428734	Distal Intergenic	-0.861972	-0.144671	-3.38349	0.00108975	0.00171998
chr6:100591192-100591449	chr6	100591192	100591449	Intron	-0.436684	0.853593	-3.3865	0.0010902	0.00172067
chr14:56004134-56004552	chr14	56004134	56004552	Distal Intergenic	-0.468626	0.919529	-3.38327	0.0010902	0.00172067
chr14:76102046-76102363	chr14	76102046	76102363	Distal Intergenic	-0.805521	-0.217676	-3.38509	0.00109038	0.00172095
chr21:13652502-13652722	chr21	13652502	13652722	Promoter	0.47143	0.606432	3.38318	0.0010904	0.00172096
chr1:173765814-173766131	chr1	173765814	173766131	Intron	0.597885	0.319787	3.38324	0.00109043	0.00172101
chr12:73155108-73155681	chr12	73155108	73155681	Distal Intergenic	-0.383802	1.37308	-3.38305	0.00109084	0.00172165
chr4:82659403-82659699	chr4	82659403	82659699	Intron	-0.691463	0.483041	-3.38372	0.00109108	0.00172201
chr5:111748284-111748587	chr5	111748284	111748587	Intron	0.482874	1.0358	3.38594	0.00109123	0.00172224
chr6:122234478-122234860	chr6	122234478	122234860	Distal Intergenic	-0.428142	1.03507	-3.3855	0.00109133	0.00172239
chr1:184904970-184905172	chr1	184904970	184905172	Intron	-0.780114	0.0562013	-3.38291	0.00109134	0.0017224
chr3:163219701-163219932	chr3	163219701	163219932	Promoter	-0.455451	0.671085	-3.38468	0.00109145	0.00172256
chr3:158518311-158518829	chr3	158518311	158518829	Intron	-0.407533	1.06951	-3.38344	0.00109154	0.0017227
chr3:5305200-5305935	chr3	5305200	5305935	Distal Intergenic	-0.361132	2.53096	-3.387	0.00109157	0.00172273
chr6:159594930-159595576	chr6	159594930	159595576	Distal Intergenic	0.410097	1.50231	3.38627	0.00109181	0.0017231
chr11:45899353-45900302	chr11	45899353	45900302	Promoter	-0.341517	3.97999	-3.38308	0.00109187	0.00172319
chr14:103694631-103694983	chr14	103694631	103694983	Promoter	-0.984849	0.0159137	-3.38544	0.00109199	0.00172337
chr18:72468302-72468615	chr18	72468302	72468615	Distal Intergenic	-0.396378	1.00418	-3.38315	0.00109216	0.00172363
chr7:118612760-118613251	chr7	118612760	118613251	Distal Intergenic	-0.359519	1.46371	-3.38269	0.00109219	0.00172367
chr11:28343399-28343648	chr11	28343399	28343648	Intron	0.417119	1.06438	3.38268	0.00109221	0.00172369
chr6:98338592-98338792	chr6	98338592	98338792	Intron	0.61175	0.0677262	3.38262	0.00109235	0.00172389
chr12:37544036-37544311	chr12	37544036	37544311	Distal Intergenic	-0.781544	0.372381	-3.38525	0.00109251	0.00172414
chr18:56221279-56221563	chr18	56221279	56221563	Distal Intergenic	-0.493147	0.862332	-3.38557	0.00109253	0.00172416
chr8:103179913-103180819	chr8	103179913	103180819	Intron	0.569877	2.9571	3.38327	0.00109268	0.00172439
chr5:54438639-54438874	chr5	54438639	54438874	Distal Intergenic	-0.478867	0.72614	-3.38305	0.00109273	0.00172446
chr13:66068580-66068888	chr13	66068580	66068888	Distal Intergenic	-0.482373	0.387651	-3.38314	0.00109278	0.00172453
chr14:45242382-45242612	chr14	45242382	45242612	Promoter	-0.506345	0.432216	-3.38288	0.00109294	0.00172478
chr6:54707261-54707509	chr6	54707261	54707509	Distal Intergenic	0.487657	0.955967	3.38311	0.00109305	0.00172494
chr2:43595530-43596706	chr2	43595530	43596706	Promoter	0.207624	4.30736	3.38787	0.00109336	0.00172541
chr8:128467472-128467894	chr8	128467472	128467894	Intron	0.463718	0.919594	3.38301	0.00109349	0.0017256
chr6:138072880-138073210	chr6	138072880	138073210	Distal Intergenic	0.518099	0.435973	3.3823	0.00109349	0.0017256
chr7:100478422-100479704	chr7	100478422	100479704	Promoter	-0.395858	3.36583	-3.38446	0.00109352	0.00172564
chr7:27576395-27576950	chr7	27576395	27576950	Intron	0.36718	1.41315	3.38231	0.00109359	0.00172574
chr6:120287293-120287672	chr6	120287293	120287672	Distal Intergenic	0.511893	1.01195	3.3823	0.00109379	0.00172605
chr2:40243657-40243856	chr2	40243657	40243856	Intron	0.600445	-0.127076	3.38258	0.00109385	0.00172614
chr2:151191515-151191984	chr2	151191515	151191984	Distal Intergenic	0.457295	0.716268	3.385	0.00109404	0.00172643
chr19:2599061-2599278	chr19	2599061	2599278	Intron	-0.871337	-0.591526	-3.38785	0.00109407	0.00172646
chr4:56847223-56847686	chr4	56847223	56847686	Distal Intergenic	-0.595233	0.733014	-3.38289	0.00109429	0.00172681
chr21:23828778-23829032	chr21	23828778	23829032	Distal Intergenic	-0.470316	0.551056	-3.38203	0.00109444	0.00172702
chr15:33277759-33277967	chr15	33277759	33277967	Distal Intergenic	-0.858121	-0.263901	-3.38304	0.00109456	0.00172721
chr8:78309523-78309842	chr8	78309523	78309842	Distal Intergenic	-0.384983	1.23151	-3.38199	0.00109458	0.00172722
chr3:151337910-151338138	chr3	151337910	151338138	Promoter	-0.449049	0.648904	-3.38243	0.00109464	0.00172731
chr9:8744603-8744856	chr9	8744603	8744856	Intron	0.552898	0.351887	3.38227	0.00109466	0.00172734
chr5:119586953-119587309	chr5	119586953	119587309	Intron	-0.378688	1.0791	-3.38197	0.00109468	0.00172735
chr13:90923125-90923438	chr13	90923125	90923438	Intron	-0.420445	0.9264	-3.38291	0.00109489	0.00172768
chr12:100348666-100349379	chr12	100348666	100349379	Distal Intergenic	0.310829	2.14656	3.38187	0.00109497	0.00172781
chr16:79919432-79919664	chr16	79919432	79919664	Distal Intergenic	0.699332	-0.520278	3.3842	0.00109515	0.00172808
chr2:196799114-196800120	chr2	196799114	196800120	Promoter	-0.239156	3.5155	-3.38184	0.00109523	0.0017282
chr10:20111961-20112170	chr10	20111961	20112170	Intron	-0.49645	0.562347	-3.38174	0.00109543	0.0017285
chr5:20465628-20465854	chr5	20465628	20465854	Intron	-0.449159	0.72898	-3.38172	0.0010955	0.0017286
chr4:83903685-83904228	chr4	83903685	83904228	Intron	-0.368916	1.17431	-3.38201	0.00109562	0.00172877
chr4:161345704-161346539	chr4	161345704	161346539	Distal Intergenic	0.285436	2.22013	3.38168	0.00109566	0.00172883
chr13:61003821-61004020	chr13	61003821	61004020	Distal Intergenic	-0.662059	0.16295	-3.38186	0.00109569	0.00172887
chr9:107261775-107262094	chr9	107261775	107262094	Distal Intergenic	0.486761	0.264529	3.38174	0.0010962	0.00172967
chr8:48231323-48231530	chr8	48231323	48231530	Distal Intergenic	-0.514396	0.17726	-3.38317	0.00109639	0.00172996
chr13:64749987-64750220	chr13	64749987	64750220	Distal Intergenic	-0.442738	0.446544	-3.3814	0.00109663	0.00173032
chr12:87086289-87086688	chr12	87086289	87086688	Distal Intergenic	-0.378351	1.08675	-3.38141	0.00109664	0.00173033
chr4:166407193-166407517	chr4	166407193	166407517	Intron	-0.42428	1.01865	-3.38214	0.00109671	0.00173043
chr12:97599334-97599815	chr12	97599334	97599815	Distal Intergenic	-0.347375	1.12563	-3.38136	0.00109679	0.00173055
chr1:169817699-169818019	chr1	169817699	169818019	Intron	0.54825	0.461194	3.38175	0.00109698	0.00173084
chr1:66895255-66895548	chr1	66895255	66895548	Intron	0.538606	0.264412	3.38127	0.00109708	0.00173098
chr5:110667034-110667499	chr5	110667034	110667499	5' UTR	-0.441198	1.07876	-3.38151	0.00109709	0.001731
chr9:82835674-82835873	chr9	82835674	82835873	Distal Intergenic	-0.593056	-0.0791042	-3.38126	0.00109714	0.00173106
chr8:116138288-116138629	chr8	116138288	116138629	Intron	0.453702	0.736998	3.38123	0.00109724	0.0017312
chr12:26359670-26360612	chr12	26359670	26360612	Intron	-0.527911	2.42264	-3.38134	0.00109748	0.00173159
chr1:220914926-220915135	chr1	220914926	220915135	Distal Intergenic	-0.694723	0.0465815	-3.3817	0.0010975	0.00173161
chr12:82793959-82794302	chr12	82793959	82794302	Intron	-0.471777	1.1219	-3.38134	0.00109764	0.00173181
chr3:158286211-158286589	chr3	158286211	158286589	Intron	0.441727	0.857909	3.38109	0.00109777	0.00173201
chr14:83382704-83382942	chr14	83382704	83382942	Distal Intergenic	-0.551384	-0.171152	-3.38103	0.00109793	0.00173226
chr1:157993299-157993772	chr1	157993299	157993772	Promoter	-0.434438	1.5365	-3.38217	0.00109796	0.0017323
chr5:25906762-25907077	chr5	25906762	25907077	Promoter	-0.475532	0.623877	-3.38278	0.00109797	0.0017323
chr11:104235106-104235306	chr11	104235106	104235306	Distal Intergenic	-0.555258	-0.089688	-3.38102	0.00109798	0.00173231
chr6:67808093-67808341	chr6	67808093	67808341	Distal Intergenic	-0.426027	0.659346	-3.38097	0.00109815	0.00173256
chr11:97931722-97931965	chr11	97931722	97931965	Intron	-0.483442	0.694438	-3.38097	0.00109816	0.00173256
chr1:159917931-159918615	chr1	159917931	159918615	3' UTR	-0.471659	1.67836	-3.38124	0.00109826	0.00173273
chr1:80641041-80641268	chr1	80641041	80641268	Promoter	-0.48332	0.46398	-3.38093	0.00109828	0.00173275
chr4:151831667-151832025	chr4	151831667	151832025	Distal Intergenic	0.45606	0.583985	3.38326	0.00109832	0.00173279
chr2:79250577-79250894	chr2	79250577	79250894	Intron	0.458265	0.492091	3.38089	0.00109841	0.00173292
chr3:104596604-104596939	chr3	104596604	104596939	Distal Intergenic	0.373382	1.88485	3.38086	0.00109855	0.00173315
chr8:61519170-61519442	chr8	61519170	61519442	Intron	0.439333	0.928033	3.38175	0.00109856	0.00173315
chr4:149114110-149114520	chr4	149114110	149114520	Distal Intergenic	-0.379148	1.2968	-3.38201	0.00109858	0.00173317
chr14:29518426-29518916	chr14	29518426	29518916	Distal Intergenic	0.421056	1.7005	3.38084	0.0010986	0.00173319
chr7:8236302-8236525	chr7	8236302	8236525	Promoter	0.566804	0.00269183	3.38084	0.00109862	0.00173321
chr2:215723645-215723913	chr2	215723645	215723913	Intron	0.460526	0.67473	3.38156	0.00109872	0.00173336
chr4:44004991-44005422	chr4	44004991	44005422	Distal Intergenic	-0.367816	1.40391	-3.38079	0.00109879	0.00173345
chr3:185585710-185586881	chr3	185585710	185586881	Promoter	-0.237267	4.13081	-3.38381	0.00109886	0.00173356
chr15:38068934-38069424	chr15	38068934	38069424	Promoter	0.323567	2.4944	3.38371	0.00109887	0.00173356
chr5:111995635-111996156	chr5	111995635	111996156	Promoter	-0.326207	1.46961	-3.38117	0.00109888	0.00173357
chr9:41348912-41349172	chr9	41348912	41349172	Distal Intergenic	-0.655172	0.123819	-3.38864	0.00109892	0.00173363
chr8:76882848-76883063	chr8	76882848	76883063	Distal Intergenic	0.478531	0.220264	3.38131	0.00109915	0.00173398
chr4:130210383-130210600	chr4	130210383	130210600	Distal Intergenic	-0.441298	0.529406	-3.38069	0.00109917	0.00173401
chr7:52304175-52304429	chr7	52304175	52304429	Distal Intergenic	-0.494204	0.415014	-3.38066	0.00109922	0.00173407
chr8:63575620-63575935	chr8	63575620	63575935	Distal Intergenic	-0.441392	1.2359	-3.38066	0.00109923	0.00173407
chr18:32179517-32180122	chr18	32179517	32180122	Intron	0.3569	1.4685	3.38066	0.00109923	0.00173407
chr7:83002912-83003161	chr7	83002912	83003161	Intron	-0.57312	0.397613	-3.38199	0.00109929	0.00173416
chr4:146691407-146691918	chr4	146691407	146691918	Distal Intergenic	-0.342954	1.61353	-3.38108	0.00109932	0.0017342
chr7:132162846-132163047	chr7	132162846	132163047	Intron	0.568541	0.104919	3.3815	0.00109937	0.00173426
chr7:97637652-97638069	chr7	97637652	97638069	Distal Intergenic	0.466172	1.15316	3.38215	0.00109945	0.00173438
chr13:45250546-45250745	chr13	45250546	45250745	Intron	-0.628583	-0.195471	-3.38055	0.00109963	0.00173466
chr15:51223703-51223933	chr15	51223703	51223933	Promoter	-0.805602	-0.215234	-3.38423	0.00109969	0.00173474
chr1:103306080-103306371	chr1	103306080	103306371	Distal Intergenic	-0.48836	0.688754	-3.38087	0.00109977	0.00173485
chr21:18073751-18074094	chr21	18073751	18074094	Intron	-0.442151	1.06076	-3.38116	0.00109994	0.00173512
chr8:62342397-62342691	chr8	62342397	62342691	Intron	-0.458496	1.00538	-3.38038	0.00110023	0.00173556
chr4:104603401-104603719	chr4	104603401	104603719	Intron	-0.44063	1.0336	-3.38054	0.00110053	0.00173603
chr12:74151005-74151393	chr12	74151005	74151393	Exon	-0.403402	1.42739	-3.38026	0.00110063	0.00173618
chrX:93604833-93605053	chrX	93604833	93605053	Distal Intergenic	-0.463353	0.179812	-3.38142	0.00110086	0.00173654
chr13:88134290-88134794	chr13	88134290	88134794	Distal Intergenic	-0.389483	1.37075	-3.38018	0.00110094	0.00173664
chr8:87770212-87770560	chr8	87770212	87770560	Distal Intergenic	-0.388482	1.25718	-3.38175	0.00110097	0.00173669
chr5:110662581-110663070	chr5	110662581	110663070	Intron	-0.416139	1.36594	-3.38177	0.00110126	0.00173714
chr16:83272903-83273169	chr16	83272903	83273169	Intron	-0.691537	0.0440605	-3.38233	0.00110129	0.00173717
chr5:123690027-123690227	chr5	123690027	123690227	Distal Intergenic	0.596204	-0.999035	3.38624	0.00110131	0.00173719
chr11:89012265-89012535	chr11	89012265	89012535	Intron	0.476225	0.420591	3.38003	0.00110146	0.00173742
chr12:19376949-19377152	chr12	19376949	19377152	Distal Intergenic	-0.58657	0.0403459	-3.38001	0.00110153	0.00173752
chr4:91806690-91807076	chr4	91806690	91807076	Distal Intergenic	-0.443679	0.933178	-3.38016	0.00110169	0.00173776
chr5:22684092-22684333	chr5	22684092	22684333	Intron	-0.457023	0.548818	-3.38043	0.00110179	0.00173791
chr2:24253391-24253654	chr2	24253391	24253654	Intron	0.500405	0.797021	3.3806	0.00110186	0.00173801
chr10:95172118-95172403	chr10	95172118	95172403	Promoter	0.426684	0.481484	3.38007	0.0011019	0.00173807
chr15:34866180-34866512	chr15	34866180	34866512	Promoter	0.48814	0.621063	3.37981	0.00110224	0.00173859
chr4:172485163-172485395	chr4	172485163	172485395	Intron	-0.492099	0.141169	-3.38246	0.00110238	0.0017388
chr7:102287166-102287852	chr7	102287166	102287852	Promoter	-0.434177	1.15677	-3.38006	0.00110242	0.00173887
chr2:184462427-184462768	chr2	184462427	184462768	Distal Intergenic	-0.450912	0.961513	-3.37973	0.00110252	0.00173901
chr5:82185381-82185635	chr5	82185381	82185635	Intron	0.572082	-0.0404745	3.37968	0.0011027	0.00173928
chr4:169566765-169567072	chr4	169566765	169567072	Intron	0.430317	0.553816	3.37987	0.00110284	0.0017395
chr1:150293621-150294171	chr1	150293621	150294171	Promoter	0.352799	2.14287	3.37956	0.00110309	0.00173988
chr5:17928235-17929689	chr5	17928235	17929689	Exon	0.328116	3.1	3.38076	0.0011033	0.0017402
chr1:67675838-67676066	chr1	67675838	67676066	Distal Intergenic	0.622147	0.267959	3.37968	0.00110333	0.00174023
chr13:83972429-83972628	chr13	83972429	83972628	Distal Intergenic	-0.54814	0.133588	-3.38142	0.00110342	0.00174037
chr6:144737790-144738185	chr6	144737790	144738185	Intron	0.404027	1.52929	3.38003	0.00110362	0.00174067
chr8:76542880-76543413	chr8	76542880	76543413	Intron	-0.437214	1.38398	-3.38009	0.00110368	0.00174076
chr3:104109704-104110300	chr3	104109704	104110300	Distal Intergenic	-0.344224	1.70369	-3.38011	0.00110373	0.00174083
chr11:20230163-20230445	chr11	20230163	20230445	Distal Intergenic	-0.542136	0.0718088	-3.37938	0.00110375	0.00174086
chr11:91449665-91449877	chr11	91449665	91449877	Distal Intergenic	-0.430343	0.530103	-3.37935	0.00110386	0.00174102
chr11:65516569-65516813	chr11	65516569	65516813	Promoter	-0.946339	-1.08565	-3.38249	0.0011041	0.00174139
chr8:80279992-80280191	chr8	80279992	80280191	Intron	0.592382	0.0417733	3.37924	0.00110425	0.00174161
chr2:156099625-156099974	chr2	156099625	156099974	Intron	0.397497	0.92393	3.37922	0.00110431	0.0017417
chr14:66232845-66233060	chr14	66232845	66233060	Intron	-0.805947	-0.126918	-3.37924	0.00110462	0.00174217
chr5:15185754-15186020	chr5	15185754	15186020	Distal Intergenic	-0.429333	0.866536	-3.37917	0.00110468	0.00174227
chr8:68525408-68525818	chr8	68525408	68525818	Promoter	0.376056	1.35848	3.37906	0.00110488	0.00174257
chr13:48000653-48002379	chr13	48000653	48002379	Promoter	0.215517	4.41194	3.38204	0.00110504	0.00174282
chr15:86603514-86603898	chr15	86603514	86603898	Intron	-0.624138	0.489355	-3.37898	0.00110515	0.00174298
chr4:115414910-115415184	chr4	115414910	115415184	Distal Intergenic	-0.397284	0.902994	-3.37898	0.0011052	0.00174305
chr1:225427537-225428809	chr1	225427537	225428809	Promoter	0.219141	4.43717	3.38179	0.00110521	0.00174306
chr8:122260319-122260532	chr8	122260319	122260532	Distal Intergenic	0.47485	0.704717	3.3789	0.00110544	0.00174341
chr7:44639281-44639535	chr7	44639281	44639535	Intron	-0.621158	0.282257	-3.38114	0.00110547	0.00174344
chr6:49727186-49727631	chr6	49727186	49727631	3' UTR	-0.374592	1.42157	-3.37884	0.00110564	0.0017437
chr12:26937673-26938897	chr12	26937673	26938897	Promoter	0.2112	6.00284	3.38411	0.00110565	0.00174371
chr1:84554721-84555020	chr1	84554721	84555020	3' UTR	-0.424959	0.520408	-3.37957	0.0011057	0.00174378
chr17:41718299-41718581	chr17	41718299	41718581	Promoter	-0.90713	-0.323125	-3.37908	0.00110609	0.00174439
chr3:151308176-151308398	chr3	151308176	151308398	Intron	0.477963	0.391545	3.38217	0.00110611	0.0017444
chr2:66330029-66330515	chr2	66330029	66330515	Promoter	0.44671	1.04829	3.37862	0.00110644	0.00174492
chr15:82530620-82531092	chr15	82530620	82531092	Downstream	0.46017	1.33587	3.37899	0.00110666	0.00174525
chrX:46325394-46325593	chrX	46325394	46325593	Promoter	-0.642371	-0.687271	-3.38152	0.00110674	0.00174537
chr8:92812313-92812557	chr8	92812313	92812557	Intron	0.400438	1.17436	3.38217	0.00110679	0.00174544
chr15:39277147-39277365	chr15	39277147	39277365	Intron	0.618765	0.498045	3.37872	0.001107	0.00174577
chr13:90611594-90612348	chr13	90611594	90612348	Distal Intergenic	0.283324	2.23198	3.37843	0.0011071	0.00174591
chr6:53492573-53493700	chr6	53492573	53493700	Distal Intergenic	0.266664	3.29024	3.37868	0.00110712	0.00174594
chr18:1198784-1199065	chr18	1198784	1199065	Distal Intergenic	-0.389259	1.16451	-3.37839	0.00110723	0.0017461
chr9:32058614-32059136	chr9	32058614	32059136	Distal Intergenic	-0.438129	1.0837	-3.37836	0.00110734	0.00174626
chr5:124921447-124921683	chr5	124921447	124921683	Exon	-0.587147	0.758993	-3.37835	0.0011074	0.00174634
chr8:79012811-79013062	chr8	79012811	79013062	Distal Intergenic	-0.458207	0.710677	-3.37841	0.0011074	0.00174634
chr13:70241805-70242058	chr13	70241805	70242058	Distal Intergenic	0.447451	0.977091	3.37962	0.00110742	0.00174636
chr4:96174179-96174814	chr4	96174179	96174814	Distal Intergenic	-0.374965	1.52454	-3.3783	0.00110757	0.00174659
chr14:89701162-89702732	chr14	89701162	89702732	Intron	0.191136	3.71487	3.37971	0.00110762	0.00174665
chr10:38966217-38966500	chr10	38966217	38966500	Distal Intergenic	-0.44413	1.06633	-3.37973	0.00110773	0.00174682
chr6:92281777-92281994	chr6	92281777	92281994	Distal Intergenic	-0.445145	0.687083	-3.37825	0.00110775	0.00174684
chr1:223834550-223834800	chr1	223834550	223834800	Intron	0.437952	0.717119	3.37816	0.00110804	0.00174729
chr10:91409226-91411064	chr10	91409226	91411064	Promoter	0.263051	5.07645	3.37988	0.00110811	0.00174739
chr15:35646395-35646812	chr15	35646395	35646812	Intron	0.355379	1.08901	3.37813	0.00110818	0.00174749
chr10:38926439-38926689	chr10	38926439	38926689	Distal Intergenic	-0.51647	0.926775	-3.38079	0.00110825	0.0017476
chr1:62501549-62501887	chr1	62501549	62501887	Intron	0.703852	-0.0381312	3.3791	0.00110826	0.0017476
chr8:30743477-30744844	chr8	30743477	30744844	Promoter	0.218912	4.11836	3.37889	0.00110845	0.00174789
chr12:9054825-9055350	chr12	9054825	9055350	Downstream	-0.415157	1.30456	-3.37807	0.00110847	0.00174792
chr12:90050656-90050940	chr12	90050656	90050940	Distal Intergenic	0.460908	0.658028	3.37803	0.00110875	0.00174834
chr17:31373189-31373488	chr17	31373189	31373488	Intron	-0.727642	0.138488	-3.37797	0.00110885	0.00174849
chr7:27842803-27843138	chr7	27842803	27843138	3' UTR	-0.513883	0.30461	-3.37794	0.00110887	0.00174851
chr2:103339889-103340290	chr2	103339889	103340290	Distal Intergenic	-0.471492	0.8551	-3.3813	0.00110891	0.00174857
chr6:62056686-62057177	chr6	62056686	62057177	Intron	-0.469558	1.15992	-3.37898	0.00110898	0.00174866
chr8:52008272-52008982	chr8	52008272	52008982	Promoter	0.267705	3.10323	3.37945	0.00110901	0.00174871
chr14:99809887-99810154	chr14	99809887	99810154	Promoter	-0.787732	-0.414286	-3.37788	0.00110905	0.00174876
chr8:92425858-92426981	chr8	92425858	92426981	Distal Intergenic	-0.36568	2.78302	-3.37845	0.00110921	0.00174901
chr2:212420763-212420962	chr2	212420763	212420962	Intron	-0.486231	0.66236	-3.37913	0.00110929	0.00174912
chr19:42438461-42438736	chr19	42438461	42438736	Intron	-0.863702	-0.31985	-3.37779	0.00110938	0.00174926
chr6:140710921-140711128	chr6	140710921	140711128	Distal Intergenic	-0.508436	0.0528149	-3.37775	0.00110951	0.00174944
chr6:63503323-63503578	chr6	63503323	63503578	Distal Intergenic	0.550906	0.356235	3.37771	0.00110967	0.00174969
chr12:47591161-47591433	chr12	47591161	47591433	Promoter	-0.624707	-0.148984	-3.37768	0.00110977	0.00174983
chr18:14995827-14996690	chr18	14995827	14996690	Promoter	0.406388	1.98399	3.37785	0.00111019	0.0017505
chr14:40739805-40740188	chr14	40739805	40740188	Distal Intergenic	-0.479895	0.802706	-3.37756	0.0011102	0.0017505
chr17:29572843-29573083	chr17	29572843	29573083	Promoter	-0.63584	0.331927	-3.37856	0.00111032	0.00175068
chr7:100237401-100237814	chr7	100237401	100237814	Intron	-0.6144	0.541994	-3.3775	0.0011104	0.0017508
chr2:166830478-166830677	chr2	166830478	166830677	Distal Intergenic	-0.526598	0.486233	-3.37748	0.00111047	0.00175089
chr8:26078952-26079580	chr8	26078952	26079580	Distal Intergenic	-0.465717	1.91816	-3.37966	0.00111065	0.00175118
chr6:77346150-77346418	chr6	77346150	77346418	Promoter	-0.417866	0.942788	-3.37768	0.00111087	0.0017515
chrX:122584074-122584521	chrX	122584074	122584521	Distal Intergenic	0.54771	0.76617	3.37828	0.00111091	0.00175156
chr4:126858565-126858910	chr4	126858565	126858910	Distal Intergenic	-0.478471	0.682161	-3.37734	0.00111097	0.00175165
chr13:77846259-77846510	chr13	77846259	77846510	Distal Intergenic	-0.512431	0.540068	-3.37733	0.00111101	0.00175171
chrX:7316740-7317298	chrX	7316740	7317298	Intron	0.471555	1.18381	3.37854	0.00111162	0.00175265
chr1:7478233-7478486	chr1	7478233	7478486	Intron	-0.976642	-0.725747	-3.37723	0.00111186	0.00175302
chr12:48001860-48002314	chr12	48001860	48002314	Promoter	-0.721008	0.509056	-3.37776	0.00111187	0.00175303
chr13:36712612-36713287	chr13	36712612	36713287	Distal Intergenic	0.371768	2.09277	3.37739	0.00111195	0.00175314
chr7:109023491-109023908	chr7	109023491	109023908	Distal Intergenic	-0.419577	1.2258	-3.37739	0.00111196	0.00175315
chr8:37652717-37652939	chr8	37652717	37652939	Intron	-0.450307	0.496529	-3.37702	0.00111209	0.00175334
chr6:79885732-79886006	chr6	79885732	79886006	Distal Intergenic	-0.571716	0.319311	-3.37703	0.00111216	0.00175344
chrX:69094000-69094428	chrX	69094000	69094428	Distal Intergenic	-0.374437	1.5148	-3.37866	0.00111233	0.0017537
chr15:59277994-59278443	chr15	59277994	59278443	Intron	-0.504555	1.41959	-3.3769	0.00111251	0.00175399
chr18:71651390-71652057	chr18	71651390	71652057	Distal Intergenic	-0.31492	1.85282	-3.37829	0.00111254	0.00175402
chr1:84753396-84754001	chr1	84753396	84754001	Distal Intergenic	0.361113	2.86324	3.37777	0.00111262	0.00175414
chr1:189272640-189272923	chr1	189272640	189272923	Distal Intergenic	-0.459819	0.771501	-3.37726	0.00111272	0.00175428
chr1:164127755-164128081	chr1	164127755	164128081	Distal Intergenic	-0.435558	0.518152	-3.37684	0.00111275	0.00175432
chr6:129438069-129438544	chr6	129438069	129438544	Promoter	-0.444138	1.14351	-3.37682	0.0011128	0.00175439
chr1:215495080-215495464	chr1	215495080	215495464	Distal Intergenic	-0.468735	0.957511	-3.37714	0.00111284	0.00175444
chr13:25876021-25876427	chr13	25876021	25876427	Intron	0.492734	0.845826	3.37732	0.0011129	0.00175452
chr13:68611793-68612177	chr13	68611793	68612177	Distal Intergenic	-0.435826	1.24006	-3.37679	0.00111292	0.00175456
chr5:28366192-28366579	chr5	28366192	28366579	Distal Intergenic	-0.34188	1.18265	-3.37745	0.00111294	0.00175458
chr8:131747305-131747899	chr8	131747305	131747899	Distal Intergenic	0.478039	1.77149	3.37676	0.00111301	0.00175468
chr6:90677193-90677685	chr6	90677193	90677685	Distal Intergenic	0.356048	1.46034	3.3768	0.00111316	0.0017549
chr13:30421046-30422915	chr13	30421046	30422915	Promoter	0.291578	4.15276	3.37673	0.00111321	0.00175497
chr4:179622049-179622248	chr4	179622049	179622248	Distal Intergenic	0.43739	0.655183	3.37803	0.00111322	0.00175498
chr6:77715426-77715899	chr6	77715426	77715899	Intron	-0.434378	1.24188	-3.3776	0.00111332	0.00175513
chr11:96075772-96075998	chr11	96075772	96075998	Intron	-0.477334	0.517611	-3.37674	0.00111338	0.00175521
chr8:59318507-59318774	chr8	59318507	59318774	Distal Intergenic	-0.464605	0.894864	-3.37662	0.0011136	0.00175555
chr18:74041389-74042131	chr18	74041389	74042131	Distal Intergenic	0.321992	2.04012	3.37661	0.00111367	0.00175564
chr13:85884542-85884783	chr13	85884542	85884783	Distal Intergenic	-0.432005	0.781463	-3.37651	0.00111391	0.00175602
chr5:59947335-59947557	chr5	59947335	59947557	Intron	0.554724	0.0873479	3.37703	0.00111416	0.0017564
chr11:18526305-18527750	chr11	18526305	18527750	Promoter	0.170828	4.5263	3.37997	0.00111423	0.0017565
chr4:128180105-128180342	chr4	128180105	128180342	Promoter	0.507215	0.327946	3.37692	0.00111426	0.00175654
chr14:43591480-43591679	chr14	43591480	43591679	Promoter	-0.389071	0.845189	-3.37639	0.00111434	0.00175665
chr7:112549492-112550014	chr7	112549492	112550014	Distal Intergenic	-0.410391	1.25929	-3.37665	0.00111437	0.00175669
chr10:90417060-90417285	chr10	90417060	90417285	Intron	0.53068	0.400479	3.3763	0.00111468	0.00175717
chr4:160644495-160644697	chr4	160644495	160644697	Distal Intergenic	-0.498989	0.101601	-3.3785	0.00111486	0.00175745
chr6:100428117-100428321	chr6	100428117	100428321	Promoter	-0.545333	0.248792	-3.37638	0.00111494	0.00175756
chrX:38618189-38618554	chrX	38618189	38618554	Intron	0.434213	0.753685	3.3769	0.00111503	0.0017577
chr13:59158303-59158502	chr13	59158303	59158502	Distal Intergenic	-0.534936	0.303494	-3.37613	0.00111526	0.00175806
chr7:96931217-96931416	chr7	96931217	96931416	Distal Intergenic	0.528979	0.153045	3.37613	0.00111528	0.00175808
chr6:34392246-34393247	chr6	34392246	34393247	Promoter	-0.357302	2.90105	-3.37612	0.00111529	0.00175808
chr3:152677456-152677884	chr3	152677456	152677884	Distal Intergenic	-0.502821	0.828287	-3.3762	0.00111534	0.00175814
chr2:154147098-154147733	chr2	154147098	154147733	Intron	0.29876	1.72133	3.37603	0.00111563	0.00175859
chr10:108095246-108095445	chr10	108095246	108095445	Intron	-0.462702	0.442618	-3.37621	0.00111581	0.00175887
chr20:42531509-42531908	chr20	42531509	42531908	Intron	-0.519916	0.577299	-3.37714	0.0011159	0.00175901
chr6:49159521-49160195	chr6	49159521	49160195	Distal Intergenic	-0.397769	1.73904	-3.37628	0.00111606	0.00175923
chr12:12661395-12661649	chr12	12661395	12661649	Exon	0.608998	0.273458	3.37711	0.00111606	0.00175923
chr13:102259756-102260061	chr13	102259756	102260061	Intron	0.518035	0.400924	3.37758	0.00111611	0.0017593
chr3:63228700-63228965	chr3	63228700	63228965	Promoter	-0.472369	0.927697	-3.37589	0.00111613	0.00175933
chr1:184633909-184634185	chr1	184633909	184634185	Distal Intergenic	-0.536765	0.408098	-3.37814	0.00111618	0.0017594
chr12:23268156-23268412	chr12	23268156	23268412	Distal Intergenic	-0.494333	-0.188985	-3.37825	0.00111621	0.00175944
chr4:48632469-48632668	chr4	48632469	48632668	Promoter	0.649656	-0.0733844	3.37643	0.00111626	0.00175951
chr15:78072597-78072970	chr15	78072597	78072970	Intron	-0.520906	0.961822	-3.37627	0.00111641	0.00175973
chr8:81799264-81799558	chr8	81799264	81799558	Intron	-0.417933	0.966326	-3.37577	0.00111656	0.00175996
chr11:29372997-29373233	chr11	29372997	29373233	Intron	-0.464905	0.593463	-3.3757	0.00111681	0.00176034
chr4:170789883-170790082	chr4	170789883	170790082	Distal Intergenic	-0.539864	-0.126493	-3.37566	0.00111693	0.00176052
chr1:234310804-234311105	chr1	234310804	234311105	Intron	0.689211	-0.494232	3.37794	0.00111694	0.00176053
chr4:84179091-84179797	chr4	84179091	84179797	Intron	-0.287168	2.0431	-3.37559	0.00111718	0.0017609
chr9:20418669-20419056	chr9	20418669	20419056	Promoter	0.507906	0.754234	3.37717	0.00111725	0.00176099
chr10:87531691-87531936	chr10	87531691	87531936	Intron	0.463763	0.34671	3.37555	0.00111732	0.0017611
chr3:22169084-22169404	chr3	22169084	22169404	Promoter	-0.360667	1.11249	-3.37568	0.00111735	0.00176114
chr6:74329011-74329210	chr6	74329011	74329210	Intron	-0.560504	0.282101	-3.37728	0.00111741	0.00176122
chr2:204780839-204781096	chr2	204780839	204781096	Intron	0.456624	0.301842	3.37714	0.00111742	0.00176124
chr16:58850004-58850563	chr16	58850004	58850563	Intron	-0.412031	1.20913	-3.37562	0.0011175	0.00176134
chr3:90216909-90217114	chr3	90216909	90217114	Intron	-0.376855	0.407283	-3.3755	0.00111752	0.00176137
chr2:116206246-116206713	chr2	116206246	116206713	Distal Intergenic	0.411703	1.34032	3.37743	0.00111758	0.00176145
chr6:118693970-118694285	chr6	118693970	118694285	Intron	0.502087	0.412454	3.37546	0.00111766	0.00176156
chr6:92101382-92101581	chr6	92101382	92101581	Distal Intergenic	-0.459881	0.44936	-3.37535	0.00111805	0.00176218
chr15:24307978-24308177	chr15	24307978	24308177	Distal Intergenic	-0.465008	0.276792	-3.37591	0.00111807	0.00176219
chr18:36376457-36376658	chr18	36376457	36376658	Intron	-0.651384	0.547818	-3.38017	0.00111822	0.00176242
chr1:193865464-193865898	chr1	193865464	193865898	Distal Intergenic	-0.373991	1.28372	-3.37527	0.00111835	0.00176262
chr6:120161057-120161375	chr6	120161057	120161375	Distal Intergenic	-0.418262	1.23737	-3.37514	0.00111879	0.0017633
chr11:37771166-37771373	chr11	37771166	37771373	Distal Intergenic	0.435468	0.343719	3.37511	0.0011189	0.00176347
chr12:94623163-94623446	chr12	94623163	94623446	Intron	-0.478717	0.661215	-3.37521	0.0011192	0.00176393
chr12:9775239-9775480	chr12	9775239	9775480	Distal Intergenic	0.449775	0.16992	3.37525	0.00111924	0.00176399
chr5:124496362-124496822	chr5	124496362	124496822	Intron	0.440981	0.651198	3.37494	0.00111953	0.00176443
chr13:88436420-88436676	chr13	88436420	88436676	Distal Intergenic	-0.613907	0.198191	-3.3755	0.00111959	0.00176451
chr12:6394437-6394701	chr12	6394437	6394701	Promoter	-0.984185	-0.562418	-3.37538	0.00111985	0.00176491
chr2:200226000-200226375	chr2	200226000	200226375	Distal Intergenic	0.431637	1.44527	3.37484	0.00111989	0.00176496
chr13:63278181-63278382	chr13	63278181	63278382	Intron	-0.42695	0.519465	-3.3748	0.00112003	0.00176518
chrX:110846959-110847863	chrX	110846959	110847863	Distal Intergenic	-0.272519	2.81531	-3.37476	0.00112015	0.00176536
chr15:97797385-97797601	chr15	97797385	97797601	Intron	0.538748	0.367599	3.37557	0.00112048	0.00176588
chr7:46590265-46590517	chr7	46590265	46590517	Distal Intergenic	-0.432826	0.546134	-3.37597	0.00112049	0.00176588
chr11:106391962-106393044	chr11	106391962	106393044	Distal Intergenic	-0.332631	2.21695	-3.37464	0.00112059	0.00176602
chr1:64180565-64181488	chr1	64180565	64181488	3' UTR	0.447473	1.28859	3.37526	0.00112064	0.00176609
chr15:82311800-82312015	chr15	82311800	82312015	Intron	0.517987	-0.177894	3.3748	0.00112084	0.00176639
chr7:82893699-82893936	chr7	82893699	82893936	Promoter	-0.502007	0.336282	-3.37449	0.00112115	0.00176688
chr11:22282663-22282888	chr11	22282663	22282888	3' UTR	-0.537162	0.433433	-3.37466	0.00112134	0.00176717
chr6:52815533-52815849	chr6	52815533	52815849	Promoter	0.454162	1.23269	3.37442	0.00112141	0.00176727
chr8:119282641-119282928	chr8	119282641	119282928	Distal Intergenic	-0.482207	0.393016	-3.37814	0.00112163	0.0017676
chr3:163243935-163244213	chr3	163243935	163244213	Intron	-0.468269	0.223761	-3.37457	0.00112166	0.00176765
chr12:67616409-67617068	chr12	67616409	67617068	Distal Intergenic	-0.338692	1.44202	-3.37594	0.00112167	0.00176765
chr13:19415752-19416124	chr13	19415752	19416124	Exon	-0.640543	0.55514	-3.37433	0.00112173	0.00176774
chr7:41433717-41434012	chr7	41433717	41434012	Distal Intergenic	-0.418567	0.950877	-3.37429	0.00112186	0.00176794
chr7:16375913-16376160	chr7	16375913	16376160	Exon	0.532447	0.597609	3.37443	0.00112194	0.00176804
chr4:87514244-87514443	chr4	87514244	87514443	Intron	0.692223	-0.510097	3.37492	0.00112202	0.00176817
chr2:180435134-180435428	chr2	180435134	180435428	Distal Intergenic	-0.54866	0.370438	-3.37424	0.00112204	0.00176818
chr2:223836082-223836382	chr2	223836082	223836382	Promoter	-0.617898	0.173763	-3.37431	0.00112209	0.00176825
chr9:1429434-1429670	chr9	1429434	1429670	Distal Intergenic	-0.64409	0.288015	-3.37461	0.00112228	0.00176854
chr8:53086365-53086681	chr8	53086365	53086681	Distal Intergenic	-0.358752	0.783681	-3.37437	0.0011223	0.00176856
chr8:16756089-16756294	chr8	16756089	16756294	Intron	-0.331608	0.547938	-3.37415	0.00112234	0.00176862
chr2:106470771-106470979	chr2	106470771	106470979	Promoter	0.55618	0.196333	3.37843	0.00112235	0.00176863
chr10:110354304-110354784	chr10	110354304	110354784	Distal Intergenic	0.385689	1.87219	3.3757	0.00112251	0.00176886
chr3:168322774-168323084	chr3	168322774	168323084	Intron	0.401683	0.868832	3.37408	0.00112259	0.00176898
chr8:77079340-77079561	chr8	77079340	77079561	Distal Intergenic	0.597749	0.253549	3.37465	0.00112262	0.00176903
chr22:11871323-11872574	chr22	11871323	11872574	Distal Intergenic	-0.307396	4.16145	-3.37839	0.00112267	0.00176909
chr4:125355349-125355553	chr4	125355349	125355553	Intron	-0.52626	0.708152	-3.37403	0.00112283	0.00176933
chr1:15028002-15028490	chr1	15028002	15028490	Intron	-0.662986	0.476779	-3.37424	0.00112286	0.00176937
chr5:116565115-116565544	chr5	116565115	116565544	Promoter	-0.457684	1.09132	-3.37398	0.00112296	0.00176952
chr6:132418424-132419482	chr6	132418424	132419482	Distal Intergenic	0.320985	1.91389	3.37518	0.00112298	0.00176954
chr13:41728263-41728462	chr13	41728263	41728462	Intron	0.560853	-0.0415214	3.37421	0.00112304	0.00176963
chr5:90356585-90357017	chr5	90356585	90357017	Promoter	0.390831	1.19708	3.37395	0.00112307	0.00176967
chr10:17670797-17671144	chr10	17670797	17671144	Intron	-0.477057	0.820027	-3.37528	0.00112308	0.00176968
chr10:55374964-55375581	chr10	55374964	55375581	Intron	-0.338276	1.70487	-3.37591	0.00112311	0.00176971
chr6:141110196-141110991	chr6	141110196	141110991	Distal Intergenic	0.371536	2.28645	3.37663	0.00112333	0.00177005
chr5:44775878-44776104	chr5	44775878	44776104	Exon	0.449821	0.644209	3.37384	0.00112346	0.00177025
chr9:73060142-73060514	chr9	73060142	73060514	Intron	0.443384	1.1812	3.37373	0.00112387	0.00177087
chr3:158069763-158069969	chr3	158069763	158069969	Intron	0.665907	-0.460819	3.3741	0.00112407	0.00177118
chr3:98842449-98843022	chr3	98842449	98843022	Intron	0.359887	1.46835	3.37398	0.00112417	0.00177134
chr2:51329331-51329656	chr2	51329331	51329656	Intron	0.67548	0.36827	3.3755	0.00112419	0.00177135
chr16:75108920-75109466	chr16	75108920	75109466	Promoter	-0.381243	2.27253	-3.37688	0.00112422	0.00177139
chr3:133158849-133159230	chr3	133158849	133159230	Intron	0.465174	0.801986	3.37361	0.00112429	0.00177149
chr11:87933394-87933686	chr11	87933394	87933686	Distal Intergenic	0.560407	0.251876	3.37357	0.00112444	0.00177173
chr21:35076844-35077251	chr21	35076844	35077251	Intron	0.41429	0.75809	3.37543	0.00112461	0.00177197
chr2:195406650-195406901	chr2	195406650	195406901	Distal Intergenic	-0.484362	0.70628	-3.37356	0.00112461	0.00177197
chrY:10775765-10776223	chrY	10775765	10776223	Distal Intergenic	-0.513194	2.08497	-3.37391	0.00112482	0.00177229
chr20:58293506-58293781	chr20	58293506	58293781	Intron	-0.645599	0.241379	-3.37383	0.00112483	0.00177229
chr5:114094211-114094510	chr5	114094211	114094510	Distal Intergenic	0.465406	0.856988	3.37393	0.00112484	0.00177231
chr13:87391491-87391742	chr13	87391491	87391742	Distal Intergenic	-0.486203	0.475731	-3.37431	0.00112497	0.00177248
chr1:58852846-58853509	chr1	58852846	58853509	Promoter	-0.596099	0.96445	-3.37342	0.00112497	0.00177248
chr1:166402041-166402462	chr1	166402041	166402462	Intron	0.388654	1.2592	3.37438	0.00112503	0.00177257
chr12:72357977-72358193	chr12	72357977	72358193	Intron	-0.604299	0.177567	-3.37357	0.00112504	0.00177258
chr5:102392089-102392648	chr5	102392089	102392648	Promoter	-0.375879	1.5376	-3.37624	0.00112513	0.00177271
chr3:61637383-61637786	chr3	61637383	61637786	Intron	-0.471211	0.884142	-3.37348	0.00112539	0.00177311
chr7:18695879-18696147	chr7	18695879	18696147	Intron	-0.400654	0.71524	-3.37375	0.00112572	0.00177362
chr8:54871155-54871354	chr8	54871155	54871354	3' UTR	-0.552369	0.40331	-3.37319	0.00112579	0.00177372
chrX:78653078-78653453	chrX	78653078	78653453	Downstream	0.500783	0.816557	3.37391	0.00112588	0.00177386
chr4:109067767-109068043	chr4	109067767	109068043	Intron	-0.374909	0.77305	-3.37338	0.00112599	0.00177402
chr18:37689664-37689999	chr18	37689664	37689999	Distal Intergenic	-0.423811	0.976168	-3.37308	0.00112621	0.00177435
chr14:84261619-84262175	chr14	84261619	84262175	Distal Intergenic	0.352229	1.5541	3.3743	0.00112636	0.00177458
chr3:175544438-175544720	chr3	175544438	175544720	Intron	-0.490546	0.3886	-3.37388	0.00112637	0.00177459
chr4:131381224-131381427	chr4	131381224	131381427	Promoter	-0.564055	0.128566	-3.37338	0.00112656	0.00177488
chr2:189015007-189015301	chr2	189015007	189015301	Distal Intergenic	0.38968	1.36561	3.37295	0.00112665	0.00177501
chr1:21663204-21663634	chr1	21663204	21663634	Intron	-0.719376	0.241244	-3.37612	0.00112667	0.00177503
chr14:41146049-41146425	chr14	41146049	41146425	Distal Intergenic	-0.471346	0.787933	-3.38506	0.00112678	0.00177519
chr1:73674074-73674326	chr1	73674074	73674326	Intron	-0.44389	0.954128	-3.37727	0.00112697	0.00177549
chr10:35968153-35968728	chr10	35968153	35968728	Distal Intergenic	-0.373824	1.3091	-3.3728	0.0011272	0.00177583
chr20:40504875-40505163	chr20	40504875	40505163	Distal Intergenic	0.586325	0.196367	3.3728	0.0011272	0.00177583
chr4:106714841-106715211	chr4	106714841	106715211	Distal Intergenic	-0.414459	0.953795	-3.37273	0.00112744	0.0017762
chr12:24223949-24224306	chr12	24223949	24224306	Promoter	-0.444779	1.19465	-3.37359	0.0011277	0.0017766
chr3:165532355-165532584	chr3	165532355	165532584	Intron	0.515987	0.304338	3.37263	0.00112781	0.00177675
chr13:72738162-72738394	chr13	72738162	72738394	Intron	0.436677	0.374799	3.37263	0.00112781	0.00177675
chr8:39211047-39211253	chr8	39211047	39211253	Exon	-0.6086	0.0643885	-3.37262	0.00112783	0.00177678
chr4:131394211-131394438	chr4	131394211	131394438	Intron	-0.463254	0.548129	-3.37405	0.00112791	0.00177689
chr15:23877946-23878677	chr15	23877946	23878677	Distal Intergenic	0.354131	1.91804	3.37501	0.00112807	0.00177714
chr8:89995647-89995884	chr8	89995647	89995884	Intron	0.522486	0.693377	3.37273	0.0011282	0.00177733
chr7:120020719-120020996	chr7	120020719	120020996	Distal Intergenic	-0.415374	1.10945	-3.37259	0.00112832	0.00177751
chr6:133008687-133008888	chr6	133008687	133008888	Distal Intergenic	0.504555	0.0837835	3.37244	0.0011285	0.00177778
chr2:16972316-16972970	chr2	16972316	16972970	Promoter	0.440075	1.25013	3.37318	0.00112854	0.00177783
chr6:114067869-114068463	chr6	114067869	114068463	Intron	0.312326	1.92679	3.37367	0.00112864	0.00177798
chr12:21836830-21837105	chr12	21836830	21837105	Intron	0.492442	0.303747	3.37346	0.00112883	0.00177827
chr5:5943371-5943808	chr5	5943371	5943808	Distal Intergenic	0.546695	0.635978	3.37241	0.0011289	0.00177837
chrX:143542687-143543081	chrX	143542687	143543081	Distal Intergenic	-0.375543	1.06826	-3.37326	0.00112903	0.00177856
chr12:32780075-32780623	chr12	32780075	32780623	Distal Intergenic	-0.373046	1.44801	-3.37235	0.00112903	0.00177856
chr10:114607708-114608026	chr10	114607708	114608026	Promoter	0.612266	1.07194	3.37238	0.00112908	0.00177863
chr18:70997912-70998488	chr18	70997912	70998488	Downstream	-0.367011	1.80858	-3.37465	0.00112915	0.00177874
chr14:81990137-81990960	chr14	81990137	81990960	Intron	-0.290791	2.79846	-3.37406	0.00112917	0.00177874
chr6:113233101-113233344	chr6	113233101	113233344	Distal Intergenic	0.609545	-0.374844	3.37224	0.00112923	0.00177884
chr12:16418972-16420073	chr12	16418972	16420073	Intron	0.33729	2.33024	3.37222	0.00112929	0.00177893
chr15:85413550-85413753	chr15	85413550	85413753	Promoter	-0.753232	-0.237233	-3.37214	0.00112959	0.00177939
chr8:120717606-120718041	chr8	120717606	120718041	Intron	-0.459197	1.10396	-3.37211	0.00112969	0.00177954
chrX:51395065-51395337	chrX	51395065	51395337	Promoter	0.640047	0.0909381	3.37259	0.00112995	0.00177993
chr7:35709442-35710357	chr7	35709442	35710357	Distal Intergenic	0.391386	2.60322	3.37192	0.00113038	0.0017806
chr11:105011753-105012106	chr11	105011753	105012106	Intron	-0.399252	1.08993	-3.37257	0.00113053	0.00178083
chr4:100768468-100769207	chr4	100768468	100769207	Intron	-0.366534	1.83386	-3.37207	0.00113057	0.00178088
chr1:229843884-229844092	chr1	229843884	229844092	Distal Intergenic	-0.698599	-0.401986	-3.37438	0.00113059	0.0017809
chr5:82748671-82748964	chr5	82748671	82748964	Distal Intergenic	-0.509078	1.0355	-3.37186	0.0011306	0.00178091
chr3:72155360-72155982	chr3	72155360	72155982	Promoter	0.313525	2.45487	3.37457	0.00113068	0.00178103
chr10:25617696-25617895	chr10	25617696	25617895	Distal Intergenic	-0.488009	0.134723	-3.3729	0.00113075	0.00178112
chr19:21505307-21506361	chr19	21505307	21506361	Promoter	0.322446	3.30605	3.37392	0.00113092	0.00178139
chr12:95674750-95675048	chr12	95674750	95675048	Promoter	-0.535522	0.473192	-3.37179	0.00113097	0.00178145
chr17:12742028-12742481	chr17	12742028	12742481	Promoter	-0.442201	0.901666	-3.37175	0.00113098	0.00178145
chr11:30646740-30647055	chr11	30646740	30647055	Distal Intergenic	0.362569	1.15446	3.37204	0.00113114	0.0017817
chr12:42918519-42918757	chr12	42918519	42918757	Distal Intergenic	0.36689	0.828262	3.37168	0.00113123	0.00178183
chr17:75468152-75468727	chr17	75468152	75468727	Intron	-0.682027	0.699508	-3.37506	0.00113154	0.00178232
chr7:144570306-144570717	chr7	144570306	144570717	Intron	-0.393164	0.896593	-3.37156	0.00113168	0.00178253
chr11:89671464-89671753	chr11	89671464	89671753	Intron	-0.441727	0.869613	-3.3718	0.00113187	0.0017828
chr21:26889025-26889416	chr21	26889025	26889416	Promoter	0.561143	0.192068	3.37145	0.00113213	0.00178321
chr5:166788618-166788847	chr5	166788618	166788847	Distal Intergenic	-0.555282	0.258664	-3.37133	0.00113252	0.00178381
chr10:62671703-62672192	chr10	62671703	62672192	3' UTR	0.407848	0.77875	3.3713	0.00113263	0.00178398
chr18:25930861-25931509	chr18	25930861	25931509	Distal Intergenic	0.309082	1.85924	3.37126	0.00113274	0.00178415
chr1:189112516-189112750	chr1	189112516	189112750	Distal Intergenic	-0.482728	0.689624	-3.37218	0.00113281	0.00178424
chr7:89810224-89810423	chr7	89810224	89810423	Distal Intergenic	-0.502711	0.147921	-3.37124	0.00113283	0.00178427
chr2:189375724-189376154	chr2	189375724	189376154	Distal Intergenic	-0.470265	1.23759	-3.37202	0.00113299	0.00178451
chr1:222387023-222387247	chr1	222387023	222387247	Promoter	0.656035	0.00604056	3.37118	0.00113306	0.0017846
chr9:15450536-15450822	chr9	15450536	15450822	Intron	0.575694	0.31501	3.37117	0.00113309	0.00178464
chr4:132642216-132642559	chr4	132642216	132642559	Intron	-0.376558	1.46421	-3.37117	0.00113309	0.00178464
chr4:167703855-167704133	chr4	167703855	167704133	Distal Intergenic	-0.417823	0.44341	-3.37115	0.00113316	0.00178473
chrX:81855862-81856100	chrX	81855862	81856100	Distal Intergenic	-0.542516	0.191598	-3.37155	0.00113336	0.00178504
chr9:25489459-25489921	chr9	25489459	25489921	Distal Intergenic	-0.371128	1.17791	-3.37109	0.00113338	0.00178506
chr9:127955393-127955776	chr9	127955393	127955776	Intron	0.565186	1.25201	3.37264	0.00113341	0.00178511
chr4:116412304-116412514	chr4	116412304	116412514	Distal Intergenic	-0.499442	0.257338	-3.37107	0.00113345	0.00178516
chr7:89134288-89134518	chr7	89134288	89134518	Intron	-0.561658	0.651992	-3.3716	0.00113371	0.00178556
chr1:159059623-159059997	chr1	159059623	159059997	Downstream	0.459721	0.860999	3.37093	0.00113395	0.00178593
chr21:14160827-14161136	chr21	14160827	14161136	Intron	-0.3671	1.23554	-3.37427	0.00113397	0.00178594
chr3:104720184-104720682	chr3	104720184	104720682	Distal Intergenic	-0.428956	1.65797	-3.37248	0.00113406	0.00178607
chr4:136272152-136272542	chr4	136272152	136272542	Intron	-0.503893	1.16032	-3.37148	0.00113406	0.00178607
chr7:92606446-92606656	chr7	92606446	92606656	3' UTR	0.434243	0.464086	3.37153	0.0011341	0.00178612
chr9:72621539-72621779	chr9	72621539	72621779	Intron	-0.608253	0.386479	-3.3735	0.00113413	0.00178616
chr13:82588028-82588236	chr13	82588028	82588236	Distal Intergenic	-0.669636	-0.061528	-3.37216	0.00113414	0.00178616
chr11:103952629-103953433	chr11	103952629	103953433	Intron	-0.300233	2.04316	-3.3708	0.00113444	0.00178663
chr6:117361158-117361363	chr6	117361158	117361363	Intron	-0.44977	0.118842	-3.37439	0.00113454	0.00178678
chr13:88182313-88182610	chr13	88182313	88182610	Intron	-0.409346	0.398715	-3.37292	0.00113464	0.00178692
chr6:47614678-47614884	chr6	47614678	47614884	Intron	0.408715	0.704866	3.37071	0.00113476	0.0017871
chr5:180201049-180201410	chr5	180201049	180201410	Intron	-0.898011	-0.055044	-3.37443	0.00113514	0.00178769
chr4:143337673-143338043	chr4	143337673	143338043	Promoter	-0.420265	2.0344	-3.37391	0.00113514	0.00178769
chr15:95739321-95739560	chr15	95739321	95739560	Intron	0.52301	0.300271	3.3712	0.00113535	0.001788
chr11:60118412-60118618	chr11	60118412	60118618	Distal Intergenic	0.578282	0.243292	3.37054	0.00113544	0.00178813
chr1:230212783-230213006	chr1	230212783	230213006	Intron	-0.807842	-0.837262	-3.37043	0.00113582	0.00178873
chr11:15440841-15441048	chr11	15440841	15441048	Distal Intergenic	0.472328	0.416926	3.37233	0.00113589	0.00178883
chr7:139232193-139232392	chr7	139232193	139232392	Promoter	0.583139	0.379753	3.37038	0.00113598	0.00178896
chr13:21133125-21133336	chr13	21133125	21133336	Distal Intergenic	0.67613	-0.0251949	3.37037	0.001136	0.00178898
chr1:75614004-75614225	chr1	75614004	75614225	Promoter	0.487117	0.697459	3.37035	0.00113606	0.00178906
chr1:100776610-100777172	chr1	100776610	100777172	Distal Intergenic	-0.424728	1.2803	-3.37035	0.00113607	0.00178907
chr5:119766667-119766871	chr5	119766667	119766871	Distal Intergenic	-0.412769	0.484302	-3.37065	0.00113618	0.00178923
chr4:168789986-168790348	chr4	168789986	168790348	Intron	-0.413514	1.11288	-3.37054	0.00113633	0.00178946
chr5:127547795-127547996	chr5	127547795	127547996	Promoter	0.430891	-0.00632813	3.37343	0.00113638	0.00178952
chr18:60394245-60395044	chr18	60394245	60395044	Distal Intergenic	-0.346648	2.12792	-3.37026	0.00113643	0.00178961
chr20:3313153-3313373	chr20	3313153	3313373	Promoter	0.652347	0.363974	3.37097	0.00113652	0.00178973
chr6:138787906-138788105	chr6	138787906	138788105	Intron	0.607467	0.0987001	3.37079	0.00113655	0.00178977
chr4:180664628-180665325	chr4	180664628	180665325	Distal Intergenic	-0.354243	2.96371	-3.3709	0.00113663	0.00178989
chr4:157912032-157912518	chr4	157912032	157912518	Distal Intergenic	0.36524	1.27852	3.37194	0.00113666	0.00178993
chr3:68876000-68876502	chr3	68876000	68876502	Intron	-0.344214	2.06234	-3.37034	0.00113687	0.00179024
chr4:139692664-139692929	chr4	139692664	139692929	Intron	-0.748211	0.0235532	-3.3701	0.00113697	0.0017904
chr2:154529635-154529960	chr2	154529635	154529960	Distal Intergenic	-0.498239	0.74273	-3.37114	0.00113702	0.00179046
chr10:44001971-44002368	chr10	44001971	44002368	Distal Intergenic	-0.371448	0.799933	-3.37155	0.00113703	0.00179047
chr6:117541204-117541522	chr6	117541204	117541522	Promoter	-0.467126	0.859188	-3.37036	0.00113727	0.00179084
chr6:92780765-92780964	chr6	92780765	92780964	Distal Intergenic	-0.382894	0.675033	-3.37074	0.00113768	0.00179147
chr10:54285606-54286100	chr10	54285606	54286100	Intron	-0.409763	1.12428	-3.37055	0.0011381	0.00179212
chr6:167678333-167679109	chr6	167678333	167679109	Promoter	-0.402143	2.06029	-3.36974	0.00113831	0.00179245
chr4:80792580-80792836	chr4	80792580	80792836	Intron	-0.503615	0.652315	-3.3697	0.00113841	0.00179259
chr5:112210086-112210790	chr5	112210086	112210790	Exon	-0.273437	2.0597	-3.3704	0.00113859	0.00179287
chr6:55512378-55512612	chr6	55512378	55512612	3' UTR	-0.416503	0.879223	-3.37037	0.00113861	0.00179289
chr4:170530966-170531277	chr4	170530966	170531277	Distal Intergenic	-0.354182	1.13268	-3.36963	0.00113866	0.00179295
chr7:51296373-51296947	chr7	51296373	51296947	Intron	0.276594	1.96508	3.36992	0.00113871	0.00179302
chr6:136334536-136335208	chr6	136334536	136335208	Promoter	-0.420073	1.84226	-3.37	0.00113871	0.00179302
chr18:22759291-22759565	chr18	22759291	22759565	Intron	-0.398673	0.46256	-3.3696	0.00113878	0.00179312
chr1:228275955-228276283	chr1	228275955	228276283	Promoter	0.589934	0.832997	3.3701	0.00113889	0.00179327
chr3:146287297-146287496	chr3	146287297	146287496	Distal Intergenic	-0.58583	0.323971	-3.36966	0.001139	0.00179344
chr7:39726005-39726641	chr7	39726005	39726641	Distal Intergenic	0.479608	1.13782	3.36946	0.00113928	0.00179387
chr6:78575597-78575837	chr6	78575597	78575837	Distal Intergenic	-0.430195	0.706176	-3.3701	0.00113946	0.00179414
chr10:56140315-56140801	chr10	56140315	56140801	Distal Intergenic	-0.378828	1.57444	-3.3694	0.00113952	0.00179424
chr8:102855835-102856075	chr8	102855835	102856075	Promoter	0.657538	0.156313	3.37164	0.00113975	0.00179458
chr1:222207715-222208066	chr1	222207715	222208066	Intron	0.426834	0.912899	3.37147	0.00113984	0.00179472
chr6:13026458-13026804	chr6	13026458	13026804	Intron	0.592591	0.73112	3.36928	0.00113994	0.00179486
chr4:133354356-133354561	chr4	133354356	133354561	Distal Intergenic	-0.499383	0.196358	-3.36925	0.00114023	0.00179531
chr11:31323596-31323920	chr11	31323596	31323920	Intron	-0.384382	0.496258	-3.37211	0.00114043	0.00179562
chr18:24908276-24909093	chr18	24908276	24909093	Intron	0.294844	2.10277	3.37184	0.00114046	0.00179566
chr4:105113797-105114393	chr4	105113797	105114393	Intron	-0.428336	1.4158	-3.3695	0.00114077	0.00179613
chr2:227750693-227750997	chr2	227750693	227750997	Distal Intergenic	0.565651	0.382468	3.36915	0.00114086	0.00179626
chr1:219614129-219615110	chr1	219614129	219615110	Promoter	-0.358764	2.02489	-3.3703	0.00114087	0.00179627
chr13:40639152-40639435	chr13	40639152	40639435	Intron	-0.630381	0.258186	-3.36935	0.0011409	0.00179631
chr6:166602028-166602263	chr6	166602028	166602263	Intron	-0.656829	0.0971709	-3.37139	0.001141	0.00179646
chr2:190183593-190184107	chr2	190183593	190184107	Promoter	0.31584	2.37713	3.36899	0.00114101	0.00179647
chr2:194202693-194202898	chr2	194202693	194202898	Distal Intergenic	-0.595337	-0.338937	-3.36894	0.00114118	0.00179672
chr10:44160132-44160615	chr10	44160132	44160615	Distal Intergenic	0.464758	1.04852	3.37116	0.00114127	0.00179685
chr6:52159354-52159848	chr6	52159354	52159848	Distal Intergenic	-0.33289	1.7048	-3.36901	0.00114144	0.00179712
chr10:90578615-90578880	chr10	90578615	90578880	Distal Intergenic	-0.537849	0.292553	-3.37029	0.00114151	0.00179721
chr10:56360755-56362077	chr10	56360755	56362077	Promoter	-0.255027	5.2396	-3.37449	0.00114189	0.0017978
chr4:105314037-105314259	chr4	105314037	105314259	Distal Intergenic	0.661282	0.127909	3.36952	0.00114207	0.00179807
chr7:105743453-105743860	chr7	105743453	105743860	Intron	-0.580278	0.914485	-3.37133	0.00114234	0.00179849
chr9:76318454-76318864	chr9	76318454	76318864	Intron	0.423065	0.900395	3.36862	0.00114234	0.00179849
chr14:37884853-37885198	chr14	37884853	37885198	Intron	-0.417267	0.890205	-3.36858	0.00114278	0.00179916
chr3:168643061-168643260	chr3	168643061	168643260	Intron	0.538654	0.391338	3.3685	0.0011428	0.00179919
chr11:41939978-41940395	chr11	41939978	41940395	Distal Intergenic	-0.358552	1.40534	-3.36865	0.00114314	0.00179971
chr14:44070064-44070619	chr14	44070064	44070619	Intron	0.314035	1.85423	3.36839	0.00114317	0.00179975
chr4:72405900-72406263	chr4	72405900	72406263	Intron	0.408134	1.24541	3.36862	0.00114379	0.00180071
chr2:137154388-137154654	chr2	137154388	137154654	Promoter	-0.422294	0.904134	-3.36822	0.0011438	0.00180072
chr1:117633020-117633291	chr1	117633020	117633291	Distal Intergenic	0.515436	0.541674	3.3682	0.00114416	0.00180127
chr4:109069343-109069563	chr4	109069343	109069563	Intron	0.498506	0.583314	3.36981	0.00114438	0.00180162
chr4:171221030-171221334	chr4	171221030	171221334	Distal Intergenic	0.544556	0.752548	3.36799	0.00114466	0.00180204
chr12:98745554-98746024	chr12	98745554	98746024	Promoter	0.407005	1.59219	3.3697	0.00114467	0.00180205
chr8:40563283-40563560	chr8	40563283	40563560	Intron	0.484376	0.55331	3.36925	0.00114483	0.00180229
chr4:70439989-70440273	chr4	70439989	70440273	Intron	-0.493814	0.879617	-3.36929	0.001145	0.00180255
chr6:26122800-26124640	chr6	26122800	26124640	Promoter	-0.300632	5.4205	-3.36977	0.00114502	0.00180257
chr1:222072745-222072956	chr1	222072745	222072956	Distal Intergenic	0.520014	0.723148	3.36786	0.00114513	0.00180274
chr6:67680788-67681047	chr6	67680788	67681047	Distal Intergenic	-0.392938	0.403583	-3.36783	0.00114524	0.00180289
chr1:213672283-213672482	chr1	213672283	213672482	Distal Intergenic	0.569233	0.0928724	3.36778	0.0011454	0.00180314
chr12:98110530-98111087	chr12	98110530	98111087	Downstream	0.398202	1.58648	3.36779	0.00114546	0.00180323
chr1:205229445-205229824	chr1	205229445	205229824	Promoter	-0.45961	1.65998	-3.36775	0.00114551	0.0018033
chr8:91637797-91638190	chr8	91637797	91638190	Intron	-0.379817	1.43658	-3.36825	0.00114587	0.00180384
chr7:117551798-117552300	chr7	117551798	117552300	Intron	0.371463	1.48146	3.36792	0.00114589	0.00180387
chr5:22579055-22579257	chr5	22579055	22579257	Promoter	-0.460782	0.594104	-3.36765	0.0011459	0.00180387
chr8:41653770-41654529	chr8	41653770	41654529	3' UTR	-0.372366	1.70462	-3.3676	0.00114609	0.00180418
chr9:82684135-82684484	chr9	82684135	82684484	Intron	-0.446701	0.83271	-3.36758	0.00114614	0.00180424
chr11:78783226-78783433	chr11	78783226	78783433	Intron	0.572536	0.109196	3.36758	0.00114615	0.00180424
chr8:60581088-60581541	chr8	60581088	60581541	Promoter	0.563555	0.838492	3.36782	0.00114653	0.00180483
chr8:78766362-78766670	chr8	78766362	78766670	Intron	-0.548277	0.77173	-3.36814	0.00114666	0.00180503
chr14:46943330-46943623	chr14	46943330	46943623	Intron	-0.40785	0.785483	-3.3686	0.00114671	0.0018051
chr1:16633788-16634219	chr1	16633788	16634219	Promoter	-0.805779	0.541735	-3.36902	0.00114673	0.00180512
chr1:219188076-219188628	chr1	219188076	219188628	Intron	-0.300243	1.75725	-3.36769	0.00114682	0.00180525
chr3:97149084-97149284	chr3	97149084	97149284	Intron	0.570922	0.396742	3.36747	0.00114707	0.00180563
chr5:18796051-18796365	chr5	18796051	18796365	Distal Intergenic	-0.635045	0.471505	-3.368	0.00114717	0.00180578
chr9:108420243-108420498	chr9	108420243	108420498	Distal Intergenic	0.544623	-0.211741	3.36726	0.00114734	0.00180603
chr22:41800235-41800855	chr22	41800235	41800855	Promoter	-0.483151	1.40448	-3.36737	0.00114736	0.00180607
chr3:29300256-29300562	chr3	29300256	29300562	Intron	0.4503	0.563802	3.36728	0.00114779	0.00180674
chr5:164364204-164364403	chr5	164364204	164364403	Intron	-0.498314	-0.0131099	-3.36712	0.00114782	0.00180677
chr10:3119876-3120372	chr10	3119876	3120372	Exon	-0.658284	0.621949	-3.36709	0.00114794	0.00180695
chr6:39793134-39793414	chr6	39793134	39793414	Promoter	-0.798523	-0.675699	-3.36708	0.00114802	0.00180707
chr6:154625430-154625854	chr6	154625430	154625854	Distal Intergenic	0.451439	0.696932	3.36835	0.00114813	0.00180722
chr3:23727289-23727547	chr3	23727289	23727547	Distal Intergenic	-0.60023	0.151144	-3.36702	0.00114821	0.00180734
chr3:181304277-181304478	chr3	181304277	181304478	Intron	0.54589	-0.288086	3.36701	0.00114824	0.00180737
chr4:166518333-166518698	chr4	166518333	166518698	Intron	-0.403794	0.699115	-3.36714	0.00114837	0.00180757
chr4:101667918-101668474	chr4	101667918	101668474	Intron	-0.437229	1.25948	-3.36697	0.00114838	0.00180758
chr7:80633824-80634079	chr7	80633824	80634079	Intron	0.413737	0.741819	3.36696	0.00114841	0.00180762
chr11:5050210-5050428	chr11	5050210	5050428	Distal Intergenic	-0.456771	0.640892	-3.3696	0.00114847	0.00180769
chr3:172676897-172677124	chr3	172676897	172677124	Intron	-0.653729	0.0067343	-3.36694	0.0011485	0.00180775
chr5:132190159-132190630	chr5	132190159	132190630	Promoter	0.343838	1.80403	3.36722	0.00114853	0.00180777
chr9:136991981-136992849	chr9	136991981	136992849	Promoter	-0.434038	2.10199	-3.36872	0.00114874	0.0018081
chr2:147374334-147374911	chr2	147374334	147374911	Distal Intergenic	0.365631	1.80501	3.36731	0.00114878	0.00180816
chr13:59973255-59973499	chr13	59973255	59973499	Intron	-0.341201	0.871236	-3.36684	0.00114887	0.00180828
chrX:105071295-105071766	chrX	105071295	105071766	Intron	-0.421434	0.942681	-3.36683	0.00114889	0.0018083
chrX:111868569-111870004	chrX	111868569	111870004	Intron	0.257855	3.58643	3.36693	0.00114906	0.00180855
chr13:95243072-95243708	chr13	95243072	95243708	Intron	-0.449832	2.26983	-3.36747	0.00114924	0.00180884
chr2:169131661-169132448	chr2	169131661	169132448	Intron	-0.290889	2.1935	-3.36951	0.00114934	0.00180898
chr3:172023479-172023724	chr3	172023479	172023724	Distal Intergenic	0.535712	0.173028	3.3667	0.00114945	0.00180915
chr18:69591699-69592123	chr18	69591699	69592123	Intron	-0.359389	1.1232	-3.36678	0.00114948	0.00180918
chr6:105179173-105180576	chr6	105179173	105180576	Promoter	0.293449	3.47111	3.36728	0.00114949	0.00180919
chr5:178232070-178233144	chr5	178232070	178233144	Promoter	-0.403831	2.36958	-3.36903	0.00114965	0.00180942
chr5:75510987-75512256	chr5	75510987	75512256	Promoter	-0.212918	5.20043	-3.36931	0.00114965	0.00180942
chr12:79389558-79389842	chr12	79389558	79389842	Intron	0.56334	0.378101	3.36665	0.00114965	0.00180942
chr12:34152159-34152442	chr12	34152159	34152442	Promoter	-0.411178	1.03981	-3.36685	0.00114977	0.0018096
chr7:77321419-77321786	chr7	77321419	77321786	Intron	-0.604916	0.357521	-3.36665	0.00114978	0.0018096
chr5:102486790-102487130	chr5	102486790	102487130	Intron	-0.4181	1.11308	-3.36672	0.00114984	0.00180968
chr9:8095641-8096173	chr9	8095641	8096173	Distal Intergenic	-0.528385	1.07177	-3.36916	0.00114987	0.00180971
chr15:37109478-37109844	chr15	37109478	37109844	Promoter	0.434761	1.22446	3.3677	0.00114995	0.00180983
chr10:121501867-121502156	chr10	121501867	121502156	Intron	-0.712843	0.0799584	-3.36645	0.00115029	0.00181035
chr11:12251757-12252069	chr11	12251757	12252069	Promoter	-0.61243	0.461751	-3.36886	0.00115029	0.00181035
chr3:187997529-187997976	chr3	187997529	187997976	Exon	-0.462337	1.04836	-3.36656	0.00115038	0.00181049
chr2:16585197-16585557	chr2	16585197	16585557	Intron	-0.512106	0.952245	-3.36709	0.00115044	0.00181057
chr7:28726622-28726846	chr7	28726622	28726846	Promoter	-0.569129	0.276635	-3.36657	0.00115057	0.00181076
chr12:40267556-40267801	chr12	40267556	40267801	Intron	0.472426	0.399066	3.36636	0.00115069	0.00181094
chr9:31654963-31655541	chr9	31654963	31655541	Distal Intergenic	-0.409828	1.41575	-3.3663	0.00115084	0.00181117
chr16:81384069-81384276	chr16	81384069	81384276	Promoter	-0.747204	0.0519523	-3.3664	0.00115097	0.00181136
chr18:42202357-42202691	chr18	42202357	42202691	Intron	-0.398812	0.649186	-3.36626	0.00115097	0.00181136
chr11:42769778-42770085	chr11	42769778	42770085	Distal Intergenic	-0.378204	1.05058	-3.36626	0.00115099	0.00181137
chr2:18047844-18048203	chr2	18047844	18048203	Intron	-0.489431	0.918417	-3.36643	0.001151	0.00181138
chr10:10481941-10482197	chr10	10481941	10482197	Distal Intergenic	-0.588532	0.18514	-3.36831	0.00115138	0.00181196
chr18:7697459-7697775	chr18	7697459	7697775	Intron	-0.520944	0.418762	-3.36615	0.0011514	0.001812
chr21:16861956-16862190	chr21	16861956	16862190	Downstream	-0.575706	-0.185587	-3.36613	0.00115147	0.0018121
chr4:76279243-76279998	chr4	76279243	76279998	Promoter	0.34829	1.70312	3.36635	0.00115155	0.0018122
chr1:163205004-163205203	chr1	163205004	163205203	Promoter	0.469379	0.428425	3.36603	0.00115182	0.00181262
chr10:54789072-54789277	chr10	54789072	54789277	Intron	-0.464977	0.910097	-3.36606	0.00115186	0.00181267
chr8:82478103-82478369	chr8	82478103	82478369	Distal Intergenic	-0.475073	0.626555	-3.36599	0.00115196	0.00181282
chr2:161414095-161415128	chr2	161414095	161415128	Promoter	0.369818	3.29463	3.36716	0.00115218	0.00181317
chr11:48459744-48460041	chr11	48459744	48460041	Distal Intergenic	-0.484084	0.122879	-3.36589	0.00115234	0.0018134
chr11:62621483-62622528	chr11	62621483	62622528	Promoter	-0.347013	3.40022	-3.36801	0.00115238	0.00181346
chr4:153411216-153411420	chr4	153411216	153411420	Intron	0.516737	0.0518153	3.36713	0.00115245	0.00181355
chr13:50489274-50489759	chr13	50489274	50489759	Promoter	0.408772	0.849515	3.36584	0.00115252	0.00181365
chr3:162631895-162632207	chr3	162631895	162632207	Distal Intergenic	-0.533814	0.491014	-3.36617	0.00115258	0.00181373
chr2:225912417-225912630	chr2	225912417	225912630	Distal Intergenic	-0.419227	0.512921	-3.36583	0.00115258	0.00181373
chr8:69364197-69364513	chr8	69364197	69364513	Distal Intergenic	0.403552	1.0151	3.36581	0.00115264	0.00181382
chr12:34061694-34061895	chr12	34061694	34061895	Distal Intergenic	-0.612131	0.16076	-3.36583	0.00115274	0.00181397
chr5:26420843-26421042	chr5	26420843	26421042	Distal Intergenic	-0.579633	0.400139	-3.36591	0.0011528	0.00181405
chr1:215833954-215834157	chr1	215833954	215834157	Intron	-0.473786	0.371955	-3.36776	0.00115281	0.00181405
chr7:19798183-19798479	chr7	19798183	19798479	Distal Intergenic	-0.406368	1.04116	-3.36655	0.00115298	0.00181432
chr18:59714955-59715159	chr18	59714955	59715159	Distal Intergenic	0.573633	0.238189	3.36572	0.00115302	0.00181437
chr12:120720455-120720915	chr12	120720455	120720915	Promoter	-0.661023	0.77717	-3.36888	0.00115319	0.00181462
chr3:110847103-110847302	chr3	110847103	110847302	Distal Intergenic	0.567928	0.310813	3.3658	0.00115323	0.00181468
chr20:26168739-26169109	chr20	26168739	26169109	Distal Intergenic	-0.384015	1.05827	-3.36565	0.00115344	0.00181499
chr9:17094666-17094975	chr9	17094666	17094975	Promoter	0.441419	0.785663	3.36614	0.00115345	0.00181501
chr5:122516188-122516701	chr5	122516188	122516701	Distal Intergenic	0.425428	1.2139	3.36554	0.00115361	0.00181525
chr1:196719133-196719332	chr1	196719133	196719332	Intron	-0.48918	0.522356	-3.36733	0.00115363	0.00181526
chr12:111126463-111126737	chr12	111126463	111126737	Intron	-0.892567	-0.497524	-3.36589	0.00115377	0.00181547
chr15:55914596-55914897	chr15	55914596	55914897	Promoter	0.543258	0.510143	3.36912	0.00115378	0.00181548
chr2:198137457-198137677	chr2	198137457	198137677	Intron	0.517085	0.341596	3.36549	0.00115405	0.00181589
chr4:133705196-133705396	chr4	133705196	133705396	Distal Intergenic	-0.483051	0.368035	-3.36711	0.00115405	0.00181589
chr4:157918754-157918954	chr4	157918754	157918954	Distal Intergenic	-0.507253	0.223831	-3.3654	0.00115414	0.00181602
chr4:20394480-20395066	chr4	20394480	20395066	Promoter	-0.384954	1.76622	-3.36538	0.00115421	0.00181611
chr4:44590036-44590419	chr4	44590036	44590419	Distal Intergenic	-0.433512	0.907922	-3.36749	0.00115422	0.00181612
chrX:129786334-129786632	chrX	129786334	129786632	Intron	-0.835987	0.102274	-3.36537	0.00115433	0.00181628
chr12:53603914-53604148	chr12	53603914	53604148	Intron	-0.648986	0.216425	-3.36534	0.00115463	0.00181675
chr7:92678183-92678436	chr7	92678183	92678436	Intron	-0.511401	0.644583	-3.36519	0.00115523	0.00181768
chr13:75489615-75490335	chr13	75489615	75490335	Distal Intergenic	-0.345814	1.64415	-3.36506	0.00115561	0.00181827
chr2:47904902-47905194	chr2	47904902	47905194	Promoter	-0.465245	1.30921	-3.36702	0.00115563	0.00181829
chrX:134753710-134753982	chrX	134753710	134753982	Intron	0.42947	0.460371	3.36495	0.00115581	0.00181857
chr2:165030044-165030506	chr2	165030044	165030506	Intron	0.435558	1.00527	3.36541	0.00115587	0.00181865
chr3:70561526-70561772	chr3	70561526	70561772	Distal Intergenic	-0.460177	0.163628	-3.3649	0.00115599	0.00181884
chr3:164374328-164374530	chr3	164374328	164374530	Distal Intergenic	-0.524363	0.218816	-3.36528	0.001156	0.00181885
chr19:13773971-13774589	chr19	13773971	13774589	Promoter	-0.525685	1.61296	-3.36766	0.00115602	0.00181887
chr4:136971525-136971793	chr4	136971525	136971793	Intron	-0.512709	0.544403	-3.36488	0.00115605	0.0018189
chr10:34624466-34624688	chr10	34624466	34624688	Intron	-0.689444	-0.0699497	-3.36504	0.00115607	0.00181891
chr2:188799055-188799323	chr2	188799055	188799323	Intron	-0.411852	0.85398	-3.36485	0.00115616	0.00181905
chr9:117107194-117107571	chr9	117107194	117107571	Intron	0.499847	0.414793	3.36523	0.00115649	0.00181957
chr9:25592478-25592875	chr9	25592478	25592875	Distal Intergenic	-0.399916	1.19219	-3.36509	0.00115651	0.00181958
chr5:132457283-132457634	chr5	132457283	132457634	Exon	-0.754357	-0.0981319	-3.36617	0.00115654	0.00181962
chr4:179863706-179863913	chr4	179863706	179863913	Distal Intergenic	-0.451052	0.790387	-3.36608	0.00115681	0.00182004
chr12:401123-401972	chr12	401123	401972	Promoter	-0.312206	3.02688	-3.36495	0.00115694	0.00182022
chr4:43885320-43885538	chr4	43885320	43885538	Distal Intergenic	-0.380071	0.905975	-3.36464	0.00115695	0.00182023
chr2:76201072-76201397	chr2	76201072	76201397	Distal Intergenic	-0.46811	0.699936	-3.36611	0.00115709	0.00182045
chr1:82587673-82588261	chr1	82587673	82588261	Distal Intergenic	-0.434502	1.25703	-3.36541	0.00115716	0.00182055
chr9:36633054-36633254	chr9	36633054	36633254	3' UTR	0.526868	0.325174	3.36477	0.00115725	0.00182068
chr13:39037425-39038898	chr13	39037425	39038898	Promoter	0.206339	5.62402	3.36911	0.00115747	0.00182101
chr11:109999868-110000582	chr11	109999868	110000582	Intron	0.31276	2.28663	3.36481	0.00115766	0.0018213
chr13:70338919-70339124	chr13	70338919	70339124	Distal Intergenic	-0.534597	-0.0984225	-3.36704	0.00115768	0.00182133
chr12:124684625-124685428	chr12	124684625	124685428	Distal Intergenic	-0.439147	1.73258	-3.36456	0.00115769	0.00182133
chr4:28075791-28076007	chr4	28075791	28076007	Distal Intergenic	-0.560509	-0.00495896	-3.36787	0.00115771	0.00182136
chr4:134978599-134978864	chr4	134978599	134978864	Distal Intergenic	-0.49767	0.689794	-3.36541	0.00115811	0.00182197
chr4:11330844-11331153	chr4	11330844	11331153	Distal Intergenic	-0.510244	0.588959	-3.36436	0.00115812	0.00182197
chr18:52618087-52618293	chr18	52618087	52618293	Intron	-0.470956	0.349799	-3.36435	0.00115816	0.00182204
chr11:6296215-6296445	chr11	6296215	6296445	Promoter	0.517578	0.193222	3.3643	0.0011582	0.00182209
chr16:62290821-62291194	chr16	62290821	62291194	Distal Intergenic	-0.374816	0.974572	-3.3643	0.00115823	0.00182212
chr3:99989004-99989237	chr3	99989004	99989237	Intron	0.419073	0.634608	3.36646	0.00115848	0.00182251
chr6:80691747-80692026	chr6	80691747	80692026	Distal Intergenic	-0.380304	0.753203	-3.3648	0.00115892	0.00182319
chr11:7621697-7622007	chr11	7621697	7622007	Intron	0.521084	0.460727	3.36539	0.00115912	0.00182349
chr5:75337588-75337878	chr5	75337588	75337878	Promoter	0.501498	1.19186	3.36444	0.00115925	0.00182369
chr3:31804967-31805385	chr3	31804967	31805385	Intron	0.410449	1.11881	3.36397	0.0011594	0.00182392
chr4:111462640-111463220	chr4	111462640	111463220	Distal Intergenic	-0.375744	1.38138	-3.36392	0.00115962	0.00182424
chr7:83561249-83561448	chr7	83561249	83561448	Intron	-0.579868	-0.246486	-3.36551	0.00115968	0.00182434
chr3:153322810-153323325	chr3	153322810	153323325	Distal Intergenic	-0.347057	1.66376	-3.36387	0.00115978	0.00182448
chr18:70665454-70665818	chr18	70665454	70665818	Distal Intergenic	-0.47396	0.88056	-3.36444	0.00116014	0.00182503
chr1:85188637-85188836	chr1	85188637	85188836	Intron	0.543329	-0.0174126	3.36377	0.00116014	0.00182503
chr5:91144846-91145598	chr5	91144846	91145598	Intron	-0.288791	2.12413	-3.36594	0.00116025	0.00182518
chr1:9823621-9824830	chr1	9823621	9824830	Promoter	0.43034	2.83209	3.36506	0.00116039	0.0018254
chr10:50291579-50291831	chr10	50291579	50291831	Distal Intergenic	-0.534058	0.704538	-3.36365	0.00116061	0.00182574
chr2:16487749-16488017	chr2	16487749	16488017	Distal Intergenic	-0.496949	0.58305	-3.36389	0.00116062	0.00182575
chr10:113799439-113799940	chr10	113799439	113799940	Distal Intergenic	-0.333402	1.76967	-3.36358	0.00116085	0.0018261
chr4:154106134-154106393	chr4	154106134	154106393	Distal Intergenic	-0.44017	0.319989	-3.36357	0.00116091	0.00182618
chr8:125730658-125731131	chr8	125730658	125731131	Distal Intergenic	0.46001	1.02152	3.36483	0.00116101	0.00182632
chr2:137018355-137018554	chr2	137018355	137018554	Intron	-0.457132	0.715246	-3.36376	0.0011611	0.00182647
chr3:22087183-22087473	chr3	22087183	22087473	Intron	-0.442734	0.397079	-3.36401	0.00116116	0.00182654
chr7:110342859-110343061	chr7	110342859	110343061	Distal Intergenic	-0.431652	0.473743	-3.36441	0.00116117	0.00182654
chr4:116972994-116973534	chr4	116972994	116973534	Distal Intergenic	-0.351213	1.46816	-3.3635	0.00116118	0.00182655
chr12:65466280-65467210	chr12	65466280	65467210	3' UTR	0.308969	2.26777	3.36363	0.00116121	0.00182659
chr14:32254871-32255465	chr14	32254871	32255465	Distal Intergenic	0.348848	2.18402	3.36698	0.00116133	0.00182678
chr4:63285395-63285614	chr4	63285395	63285614	Distal Intergenic	-0.414238	0.965815	-3.36398	0.00116146	0.00182697
chr8:84977639-84977855	chr8	84977639	84977855	Promoter	-0.406246	0.506052	-3.36344	0.00116147	0.00182697
chr17:78722982-78724131	chr17	78722982	78724131	Promoter	-0.464237	2.81471	-3.36508	0.00116149	0.00182699
chr4:172311553-172311753	chr4	172311553	172311753	Exon	-0.521806	0.420367	-3.36339	0.00116157	0.0018271
chr5:115341829-115342199	chr5	115341829	115342199	Distal Intergenic	-0.442596	0.665459	-3.36371	0.00116183	0.00182752
chr1:10032445-10033461	chr1	10032445	10033461	Promoter	-0.413103	3.36112	-3.36487	0.00116201	0.00182778
chr12:94605252-94605740	chr12	94605252	94605740	Intron	-0.431067	1.1923	-3.36325	0.00116207	0.00182787
chr7:120505576-120505943	chr7	120505576	120505943	Intron	0.383588	1.32983	3.36351	0.00116208	0.00182787
chr9:82109349-82109727	chr9	82109349	82109727	Intron	-0.380951	1.12954	-3.36367	0.00116208	0.00182787
chr3:190343172-190343467	chr3	190343172	190343467	Intron	-0.493301	0.607652	-3.36332	0.00116218	0.00182801
chr10:69479282-69480349	chr10	69479282	69480349	Intron	0.345609	2.45868	3.36318	0.00116237	0.00182829
chr9:31615218-31615445	chr9	31615218	31615445	Distal Intergenic	-0.445451	0.692083	-3.36489	0.00116239	0.00182831
chr3:110251462-110251827	chr3	110251462	110251827	Distal Intergenic	-0.418648	1.25165	-3.3648	0.00116241	0.00182834
chr19:17215125-17215941	chr19	17215125	17215941	Promoter	-0.56409	1.47004	-3.367	0.00116244	0.00182838
chr14:44662213-44662596	chr14	44662213	44662596	Distal Intergenic	0.449729	1.03738	3.36314	0.00116248	0.00182843
chr20:46649024-46649292	chr20	46649024	46649292	Promoter	-0.997218	-0.655924	-3.36314	0.00116249	0.00182844
chr2:213457453-213457828	chr2	213457453	213457828	Intron	-0.397415	1.18472	-3.36551	0.00116293	0.00182912
chr7:10044549-10044787	chr7	10044549	10044787	Distal Intergenic	-0.483013	0.43382	-3.3665	0.00116303	0.00182926
chr2:185669240-185669613	chr2	185669240	185669613	Distal Intergenic	-0.441656	0.89423	-3.36342	0.00116306	0.00182931
chr7:9724552-9725927	chr7	9724552	9725927	Promoter	-0.298548	2.6011	-3.36421	0.00116314	0.00182942
chr14:46713235-46713471	chr14	46713235	46713471	Distal Intergenic	-0.512644	0.52529	-3.36295	0.00116321	0.00182953
chr10:57291209-57291408	chr10	57291209	57291408	Distal Intergenic	-0.430944	0.637249	-3.36325	0.00116326	0.00182959
chr1:78387730-78388353	chr1	78387730	78388353	Intron	0.311846	1.67895	3.36303	0.00116331	0.00182965
chr11:23482872-23483156	chr11	23482872	23483156	Distal Intergenic	-0.495451	0.52102	-3.36292	0.00116332	0.00182967
chr20:15219949-15220567	chr20	15219949	15220567	Intron	0.361578	1.61709	3.3629	0.00116337	0.00182974
chr5:84770818-84771238	chr5	84770818	84771238	Distal Intergenic	0.417589	1.17377	3.36297	0.00116354	0.00183
chr7:49745478-49745700	chr7	49745478	49745700	Distal Intergenic	-0.509112	0.423511	-3.36283	0.00116367	0.00183018
chr13:23561291-23561518	chr13	23561291	23561518	Distal Intergenic	0.54787	-0.0405589	3.36292	0.00116389	0.00183052
chr3:34770509-34770763	chr3	34770509	34770763	Distal Intergenic	-0.472902	0.62985	-3.36276	0.00116389	0.00183052
chrX:133852952-133853272	chrX	133852952	133853272	Intron	0.483666	0.248587	3.36273	0.00116403	0.00183072
chr5:100209589-100209798	chr5	100209589	100209798	Distal Intergenic	0.465699	0.654457	3.36347	0.00116423	0.00183103
chr3:26123457-26123763	chr3	26123457	26123763	Distal Intergenic	-0.535389	0.761487	-3.36266	0.00116427	0.00183108
chr6:112163338-112163663	chr6	112163338	112163663	Promoter	-0.469537	0.854371	-3.36285	0.0011643	0.00183112
chr8:130322777-130323276	chr8	130322777	130323276	Intron	0.39478	1.41676	3.36265	0.00116431	0.00183112
chr18:12031909-12032157	chr18	12031909	12032157	Promoter	0.657842	0.479489	3.36359	0.00116438	0.00183123
chr1:87593646-87594702	chr1	87593646	87594702	Distal Intergenic	0.298812	2.20962	3.36266	0.0011644	0.00183125
chr2:117486740-117487008	chr2	117486740	117487008	Distal Intergenic	-0.496743	0.821577	-3.36282	0.00116446	0.00183132
chr2:209836416-209836630	chr2	209836416	209836630	Intron	-0.475288	0.286302	-3.36261	0.00116446	0.00183132
chr14:70027832-70028151	chr14	70027832	70028151	Intron	-0.485971	0.758142	-3.36258	0.00116472	0.00183172
chr6:100730163-100730548	chr6	100730163	100730548	Intron	0.39011	1.32479	3.36264	0.00116489	0.00183198
chr13:110000335-110000806	chr13	110000335	110000806	Intron	0.491601	0.701429	3.36249	0.00116492	0.00183202
chr7:10925267-10925466	chr7	10925267	10925466	Distal Intergenic	-0.514854	0.149355	-3.36516	0.00116551	0.00183293
chr2:131752569-131752965	chr2	131752569	131752965	Intron	-0.434255	0.595133	-3.36232	0.00116578	0.00183335
chr1:182786755-182787005	chr1	182786755	182787005	Promoter	0.39769	1.44327	3.36229	0.00116586	0.00183346
chr8:84006974-84007356	chr8	84006974	84007356	Intron	-0.345472	1.48872	-3.36223	0.00116586	0.00183346
chr12:66323019-66323230	chr12	66323019	66323230	Promoter	0.490765	0.246411	3.3635	0.00116625	0.00183406
chr1:219416654-219417141	chr1	219416654	219417141	Intron	-0.326917	2.22582	-3.36239	0.00116632	0.00183416
chr2:144496976-144497206	chr2	144496976	144497206	Promoter	0.440509	1.06247	3.36211	0.00116647	0.00183438
chr6:8897245-8897551	chr6	8897245	8897551	Intron	-0.412598	0.972714	-3.36228	0.00116659	0.00183457
chr13:69323097-69323517	chr13	69323097	69323517	Distal Intergenic	-0.382958	1.43987	-3.36256	0.00116706	0.00183529
chr13:72380939-72381191	chr13	72380939	72381191	Distal Intergenic	-0.454978	0.726754	-3.36365	0.00116708	0.00183531
chr20:49276565-49276766	chr20	49276565	49276766	Promoter	0.737063	0.152385	3.36208	0.00116743	0.00183585
chr14:31656801-31657036	chr14	31656801	31657036	Intron	0.544442	0.0526231	3.36255	0.0011678	0.00183643
chr7:9730260-9730678	chr7	9730260	9730678	Distal Intergenic	-0.374479	1.23114	-3.36202	0.00116795	0.00183665
chr18:79497007-79497442	chr18	79497007	79497442	Promoter	-0.608392	0.46822	-3.36161	0.00116818	0.00183701
chr2:12110024-12110735	chr2	12110024	12110735	Intron	0.350699	2.00975	3.36229	0.0011682	0.00183703
chr2:179225683-179225952	chr2	179225683	179225952	Intron	-0.44426	0.706557	-3.36342	0.00116849	0.00183747
chr21:35812764-35813364	chr21	35812764	35813364	Intron	0.41314	1.24194	3.36151	0.00116856	0.00183757
chr18:21248769-21249011	chr18	21248769	21249011	Intron	0.425333	0.365316	3.36148	0.00116866	0.00183773
chr8:117892522-117892911	chr8	117892522	117892911	Intron	0.520635	0.891655	3.3622	0.00116871	0.00183778
chr10:22666488-22666701	chr10	22666488	22666701	Intron	-0.493447	0.55559	-3.36143	0.00116886	0.00183802
chr5:65456224-65456604	chr5	65456224	65456604	Intron	-0.427944	1.02655	-3.36136	0.00116912	0.00183841
chr12:77047402-77048192	chr12	77047402	77048192	Promoter	-0.488883	2.11949	-3.36393	0.00116913	0.00183841
chr7:37482842-37483242	chr7	37482842	37483242	Distal Intergenic	-0.534913	0.761767	-3.36135	0.00116913	0.00183841
chr12:13153330-13153611	chr12	13153330	13153611	Distal Intergenic	0.682983	0.382601	3.36124	0.00116958	0.0018391
chr4:156908883-156909351	chr4	156908883	156909351	Intron	-0.406839	1.29588	-3.36149	0.0011696	0.00183913
chr10:89549174-89549406	chr10	89549174	89549406	Intron	0.580633	0.134333	3.36133	0.00116964	0.00183918
chr5:92917821-92918068	chr5	92917821	92918068	Intron	-0.486965	0.464729	-3.36167	0.00116965	0.00183919
chr3:127734736-127735072	chr3	127734736	127735072	Promoter	-0.638952	0.264761	-3.3646	0.00116977	0.00183936
chr7:83768350-83768790	chr7	83768350	83768790	Distal Intergenic	-0.372799	1.34322	-3.36441	0.00116982	0.00183943
chr14:86787284-86787755	chr14	86787284	86787755	Distal Intergenic	0.413284	0.976011	3.36188	0.00116988	0.00183951
chr11:97384045-97384402	chr11	97384045	97384402	Distal Intergenic	-0.351467	1.32663	-3.36115	0.0011699	0.00183953
chr5:155271637-155272245	chr5	155271637	155272245	Distal Intergenic	-0.420241	1.55987	-3.36123	0.0011699	0.00183953
chr21:30566036-30566237	chr21	30566036	30566237	Distal Intergenic	-0.469642	0.508769	-3.36161	0.00116998	0.00183965
chr3:75825176-75825382	chr3	75825176	75825382	Distal Intergenic	-0.533614	0.594723	-3.36111	0.00117004	0.00183972
chr5:114693975-114694859	chr5	114693975	114694859	Distal Intergenic	-0.29272	2.55252	-3.36158	0.00117034	0.00184019
chr4:72440477-72440916	chr4	72440477	72440916	Intron	-0.339977	1.30168	-3.36329	0.00117037	0.00184022
chr6:50312141-50312348	chr6	50312141	50312348	Distal Intergenic	-0.496455	0.320024	-3.36147	0.00117059	0.00184057
chr2:104701169-104702907	chr2	104701169	104702907	Promoter	-0.285404	3.72861	-3.36458	0.00117062	0.00184061
chr18:10463761-10464022	chr18	10463761	10464022	Intron	-0.652311	0.431868	-3.361	0.00117082	0.0018409
chr4:137375580-137375826	chr4	137375580	137375826	Distal Intergenic	-0.458779	0.516666	-3.36444	0.00117082	0.0018409
chr1:167186128-167186773	chr1	167186128	167186773	Intron	-0.376261	1.70114	-3.36156	0.00117084	0.00184092
chr18:72186705-72186956	chr18	72186705	72186956	Distal Intergenic	-0.452071	0.941825	-3.3626	0.00117094	0.00184107
chr8:46591114-46591315	chr8	46591114	46591315	Intron	-0.528348	0.360586	-3.36184	0.00117096	0.00184109
chr13:85815579-85815929	chr13	85815579	85815929	Distal Intergenic	-0.427314	0.92244	-3.3614	0.00117104	0.0018412
chr3:96257258-96257949	chr3	96257258	96257949	Distal Intergenic	-0.351709	1.84923	-3.36093	0.00117104	0.0018412
chr1:96520555-96521488	chr1	96520555	96521488	Distal Intergenic	-0.314573	2.38535	-3.361	0.00117115	0.00184135
chr6:153733756-153733955	chr6	153733756	153733955	Distal Intergenic	-0.519258	0.0845265	-3.36156	0.00117124	0.00184149
chr6:93816855-93817218	chr6	93816855	93817218	Distal Intergenic	-0.489411	1.16048	-3.36079	0.00117128	0.00184154
chr11:123594931-123595155	chr11	123594931	123595155	Intron	-0.853946	-0.619712	-3.36076	0.00117135	0.00184164
chr6:161786259-161786458	chr6	161786259	161786458	Intron	0.576462	-0.0596844	3.36214	0.00117138	0.00184168
chr4:69791707-69791938	chr4	69791707	69791938	Exon	-0.447537	0.685343	-3.3607	0.00117163	0.00184206
chr3:161295972-161296178	chr3	161295972	161296178	Distal Intergenic	-0.556665	0.159978	-3.36092	0.00117187	0.00184243
chr10:53586057-53586274	chr10	53586057	53586274	Distal Intergenic	-0.679444	-0.451771	-3.36061	0.00117191	0.00184249
chr3:81608877-81609223	chr3	81608877	81609223	Intron	0.463727	0.822446	3.36064	0.00117201	0.00184262
chr4:32955716-32955991	chr4	32955716	32955991	Distal Intergenic	-0.43881	0.923125	-3.36129	0.0011721	0.00184277
chr5:85910947-85911147	chr5	85910947	85911147	Distal Intergenic	-0.564472	0.145629	-3.36056	0.00117216	0.00184285
chr2:67158596-67158926	chr2	67158596	67158926	Intron	0.603637	0.568063	3.36224	0.00117228	0.00184302
chr13:113483498-113483805	chr13	113483498	113483805	Promoter	-0.741886	-0.390615	-3.36052	0.00117276	0.00184377
chr15:47477461-47477721	chr15	47477461	47477721	Intron	0.43999	0.359089	3.36035	0.00117289	0.00184397
chr6:60252007-60252261	chr6	60252007	60252261	Distal Intergenic	-0.491225	0.595877	-3.3608	0.00117297	0.00184408
chr12:24718451-24718971	chr12	24718451	24718971	Intron	0.385257	1.10834	3.36026	0.00117321	0.00184445
chr18:25677589-25677951	chr18	25677589	25677951	Distal Intergenic	0.40624	1.18251	3.36025	0.00117324	0.00184448
chr1:159558605-159558831	chr1	159558605	159558831	Promoter	0.632274	0.0838857	3.36075	0.00117361	0.00184506
chr1:65813911-65814281	chr1	65813911	65814281	Intron	0.467732	0.718285	3.36017	0.00117369	0.00184518
chr12:45097515-45097728	chr12	45097515	45097728	Intron	-0.466625	0.27228	-3.36005	0.00117399	0.00184564
chr18:39856814-39857131	chr18	39856814	39857131	Intron	-0.466161	0.61826	-3.36084	0.00117416	0.00184589
chr8:95268449-95270468	chr8	95268449	95270468	Promoter	0.226119	5.96329	3.36275	0.00117425	0.00184603
chr5:51948243-51948525	chr5	51948243	51948525	Distal Intergenic	-0.532233	0.389963	-3.36121	0.00117435	0.00184617
chr13:81753433-81753743	chr13	81753433	81753743	Distal Intergenic	-0.620722	0.32922	-3.36124	0.00117462	0.00184658
chr5:29336888-29337260	chr5	29336888	29337260	Distal Intergenic	-0.443895	1.06375	-3.3608	0.00117473	0.00184675
chr5:102072424-102072994	chr5	102072424	102072994	Distal Intergenic	0.34977	1.66343	3.3598	0.00117492	0.00184704
chr1:184748400-184749100	chr1	184748400	184749100	Intron	0.37371	1.66393	3.36035	0.0011751	0.00184731
chr1:68706023-68706222	chr1	68706023	68706222	Intron	0.564777	0.0256686	3.35975	0.00117518	0.00184743
chr7:127982124-127982537	chr7	127982124	127982537	Intron	-0.514337	1.09752	-3.36079	0.00117531	0.00184763
chr13:93155575-93155834	chr13	93155575	93155834	Distal Intergenic	-0.359478	1.09417	-3.36047	0.00117551	0.00184793
chr14:27482547-27482751	chr14	27482547	27482751	Intron	-0.463632	0.679461	-3.36246	0.00117563	0.0018481
chr7:10756747-10757559	chr7	10756747	10757559	Intron	-0.364545	2.90104	-3.36077	0.0011759	0.00184851
chr9:83070521-83070913	chr9	83070521	83070913	Distal Intergenic	-0.445564	0.89011	-3.35962	0.00117592	0.00184854
chr2:144453152-144453353	chr2	144453152	144453353	Promoter	0.493521	0.991894	3.35954	0.00117598	0.00184863
chr10:18512187-18512515	chr10	18512187	18512515	Intron	0.518431	0.617618	3.35953	0.00117603	0.00184869
chr9:32171384-32171646	chr9	32171384	32171646	Distal Intergenic	-0.595646	0.835246	-3.35937	0.00117655	0.00184949
chr22:39490208-39490487	chr22	39490208	39490487	3' UTR	0.576328	0.797098	3.36117	0.00117669	0.00184971
chr3:81648855-81649139	chr3	81648855	81649139	Promoter	-0.449184	0.836898	-3.35931	0.00117678	0.00184985
chr21:17768549-17769655	chr21	17768549	17769655	Intron	0.368868	2.6765	3.36108	0.00117683	0.00184991
chr21:8669172-8669371	chr21	8669172	8669371	Distal Intergenic	-0.526186	0.177933	-3.36531	0.00117688	0.00184998
chr2:118246859-118247083	chr2	118246859	118247083	Distal Intergenic	-0.566716	0.132584	-3.35923	0.00117707	0.00185026
chr7:89127297-89127504	chr7	89127297	89127504	Intron	-0.560349	0.347466	-3.35926	0.00117724	0.00185053
chr6:158643894-158645318	chr6	158643894	158645318	Promoter	0.217453	3.80713	3.36053	0.00117726	0.00185055
chr4:80182535-80182896	chr4	80182535	80182896	Promoter	-0.370494	2.07282	-3.35933	0.00117741	0.00185076
chr14:44545892-44546814	chr14	44545892	44546814	Distal Intergenic	-0.322748	2.28441	-3.35922	0.00117752	0.00185093
chr2:187038471-187038706	chr2	187038471	187038706	Intron	-0.415571	0.770869	-3.3591	0.00117757	0.001851
chr1:76194676-76194915	chr1	76194676	76194915	Intron	-0.56941	0.18929	-3.35907	0.00117767	0.00185114
chr6:13286221-13286564	chr6	13286221	13286564	Promoter	-0.548117	0.462831	-3.35903	0.00117782	0.00185138
chr6:91626820-91627212	chr6	91626820	91627212	Downstream	0.447178	1.13044	3.36015	0.0011779	0.00185149
chr7:91811591-91811965	chr7	91811591	91811965	Intron	0.498602	0.635575	3.35891	0.00117828	0.00185208
chr2:211886059-211887089	chr2	211886059	211887089	Intron	0.342099	1.74823	3.36201	0.00117843	0.0018523
chr12:26211402-26211935	chr12	26211402	26211935	Exon	0.443381	1.36904	3.35949	0.00117847	0.00185236
chr13:82395184-82395393	chr13	82395184	82395393	Distal Intergenic	-0.462565	0.289278	-3.35884	0.00117854	0.00185245
chr4:163281587-163281832	chr4	163281587	163281832	Distal Intergenic	-0.538639	0.184293	-3.36033	0.00117862	0.00185257
chr6:132774146-132774354	chr6	132774146	132774354	3' UTR	0.504331	0.204673	3.3588	0.00117867	0.00185265
chr2:156429244-156429889	chr2	156429244	156429889	Distal Intergenic	0.324795	1.78682	3.35965	0.0011788	0.00185284
chr9:21386904-21387162	chr9	21386904	21387162	Promoter	-0.538602	0.597168	-3.35935	0.00117895	0.00185307
chr3:144102287-144102619	chr3	144102287	144102619	Distal Intergenic	0.442033	1.01505	3.35903	0.00117898	0.0018531
chr4:169683227-169683697	chr4	169683227	169683697	Intron	0.367562	1.33058	3.3587	0.00117908	0.00185325
chr8:117354350-117354550	chr8	117354350	117354550	Distal Intergenic	-0.503254	0.0643908	-3.35881	0.0011791	0.00185326
chr9:24147578-24147849	chr9	24147578	24147849	Distal Intergenic	-0.516195	0.53113	-3.35868	0.00117915	0.00185334
chr12:102788647-102788860	chr12	102788647	102788860	Distal Intergenic	-0.500325	0.220738	-3.35864	0.00117929	0.00185354
chr7:116306549-116306770	chr7	116306549	116306770	Intron	0.487473	0.720511	3.35889	0.00117934	0.00185362
chr5:160923998-160924197	chr5	160923998	160924197	Distal Intergenic	-0.512004	0.520403	-3.3599	0.00117938	0.00185368
chr6:92918356-92918672	chr6	92918356	92918672	Distal Intergenic	-0.408604	0.947142	-3.35888	0.00117945	0.00185377
chr6:91586314-91586537	chr6	91586314	91586537	Distal Intergenic	-0.495473	0.583994	-3.3597	0.0011795	0.00185383
chr12:39928063-39928588	chr12	39928063	39928588	Intron	0.383806	1.88275	3.35966	0.00117958	0.00185395
chr5:83369044-83369243	chr5	83369044	83369243	Distal Intergenic	-0.779244	-0.274837	-3.35865	0.00117961	0.00185399
chr12:41101935-41102139	chr12	41101935	41102139	Distal Intergenic	0.548907	0.235225	3.35846	0.00117998	0.00185457
chr16:51762050-51762479	chr16	51762050	51762479	Promoter	0.380801	1.77875	3.36012	0.00118007	0.00185469
chr1:248806761-248807490	chr1	248806761	248807490	Downstream	0.30692	2.66676	3.35895	0.00118007	0.00185469
chr3:20545694-20546269	chr3	20545694	20546269	Intron	-0.415647	1.72052	-3.35872	0.0011801	0.00185472
chr10:35173118-35173482	chr10	35173118	35173482	Promoter	0.468491	0.696073	3.35849	0.00118026	0.00185497
chr5:100221408-100221925	chr5	100221408	100221925	Distal Intergenic	-0.35182	1.50986	-3.35869	0.00118034	0.00185508
chr18:54319570-54319772	chr18	54319570	54319772	Intron	-0.384604	0.415889	-3.35852	0.00118039	0.00185515
chr3:96164557-96164767	chr3	96164557	96164767	Distal Intergenic	-0.34919	0.864416	-3.35835	0.00118082	0.00185581
chr8:80820094-80820449	chr8	80820094	80820449	Intron	-0.419227	0.98398	-3.3582	0.00118094	0.00185599
chrX:138157651-138158263	chrX	138157651	138158263	Distal Intergenic	0.369467	1.17191	3.35852	0.00118109	0.00185622
chr1:96966572-96966885	chr1	96966572	96966885	Distal Intergenic	0.354378	2.13221	3.35932	0.00118111	0.00185624
chr3:162572659-162572867	chr3	162572659	162572867	Distal Intergenic	-0.495522	0.560035	-3.35813	0.00118121	0.00185639
chr2:144606720-144607089	chr2	144606720	144607089	Distal Intergenic	-0.584424	0.697285	-3.35839	0.00118126	0.00185645
chr6:74919006-74919503	chr6	74919006	74919503	Distal Intergenic	-0.354481	1.33036	-3.35811	0.00118129	0.00185648
chr15:23115392-23115611	chr15	23115392	23115611	Intron	0.637135	-0.191795	3.35801	0.0011817	0.00185712
chr4:113990342-113990764	chr4	113990342	113990764	Distal Intergenic	-0.378477	0.962751	-3.35795	0.00118188	0.0018574
chr5:23771813-23772171	chr5	23771813	23772171	Distal Intergenic	-0.373626	1.22297	-3.35893	0.00118191	0.00185743
chr2:9897282-9897723	chr2	9897282	9897723	Intron	0.648637	1.05275	3.35953	0.00118201	0.00185758
chr4:178851783-178852079	chr4	178851783	178852079	Distal Intergenic	-0.401961	0.978458	-3.35837	0.00118217	0.00185783
chr4:52032083-52032284	chr4	52032083	52032284	Promoter	0.572134	0.508008	3.35785	0.00118225	0.00185794
chr3:148353383-148354841	chr3	148353383	148354841	Intron	0.281864	2.70411	3.35782	0.00118238	0.00185814
chr14:48335820-48336137	chr14	48335820	48336137	Distal Intergenic	-0.40163	0.895912	-3.3577	0.00118282	0.00185882
chr21:23134074-23134353	chr21	23134074	23134353	Distal Intergenic	-0.542937	0.234864	-3.35772	0.00118289	0.00185892
chr4:172148092-172148371	chr4	172148092	172148371	Intron	-0.380207	0.887971	-3.35909	0.00118307	0.00185919
chr6:127021330-127021774	chr6	127021330	127021774	Distal Intergenic	-0.29995	1.42703	-3.35946	0.00118326	0.00185948
chr3:28049045-28049329	chr3	28049045	28049329	Intron	-0.422971	1.17299	-3.35806	0.00118327	0.00185948
chr18:70390728-70390928	chr18	70390728	70390928	Distal Intergenic	-0.417892	0.327288	-3.35755	0.00118339	0.00185965
chr10:78215646-78216098	chr10	78215646	78216098	Intron	0.567659	1.25646	3.35794	0.0011835	0.00185982
chr4:170437916-170438175	chr4	170437916	170438175	Distal Intergenic	-0.446024	0.609532	-3.35749	0.00118363	0.00186002
chr4:129952349-129952775	chr4	129952349	129952775	Intron	-0.406082	1.1325	-3.35748	0.00118364	0.00186003
chr14:26032816-26033064	chr14	26032816	26033064	Intron	0.484563	0.85754	3.35741	0.00118393	0.00186047
chr10:24848865-24850295	chr10	24848865	24850295	3' UTR	-0.316363	3.15222	-3.35758	0.00118406	0.00186067
chr8:125505538-125506455	chr8	125505538	125506455	Intron	-0.645255	1.62254	-3.35739	0.00118409	0.00186071
chr14:86787814-86788081	chr14	86787814	86788081	Distal Intergenic	0.615229	0.423703	3.35736	0.00118412	0.00186075
chr10:125902835-125903185	chr10	125902835	125903185	Intron	-0.44213	1.68264	-3.35941	0.00118416	0.00186079
chr7:92057466-92057759	chr7	92057466	92057759	Promoter	-0.538622	0.754185	-3.35738	0.00118428	0.00186097
chr12:69284593-69285122	chr12	69284593	69285122	Promoter	0.463114	1.00715	3.35738	0.00118485	0.00186186
chr2:191224524-191224723	chr2	191224524	191224723	Distal Intergenic	-0.505537	0.484516	-3.35717	0.00118495	0.001862
chrX:75155511-75156999	chrX	75155511	75156999	Promoter	-0.310844	3.26113	-3.35725	0.00118502	0.0018621
chr1:172222906-172223176	chr1	172222906	172223176	Intron	0.706794	-0.00404599	3.35759	0.00118508	0.00186219
chr2:56127911-56128128	chr2	56127911	56128128	Intron	-0.471501	0.873562	-3.3571	0.00118537	0.00186264
chrX:145620520-145620769	chrX	145620520	145620769	Distal Intergenic	-0.413528	0.488642	-3.35702	0.00118539	0.00186266
chr3:150999222-150999430	chr3	150999222	150999430	Intron	0.532479	-0.0865707	3.35705	0.0011855	0.00186281
chr4:127365757-127365966	chr4	127365757	127365966	Intron	-0.459006	0.583235	-3.35699	0.00118559	0.00186295
chr4:180868469-180869394	chr4	180868469	180869394	Distal Intergenic	-0.287152	2.15659	-3.35771	0.00118564	0.00186301
chr6:20341675-20341885	chr6	20341675	20341885	Distal Intergenic	0.580508	-0.0701846	3.3597	0.0011857	0.00186311
chr7:8331010-8331405	chr7	8331010	8331405	Intron	0.447633	0.997207	3.35689	0.00118588	0.00186338
chr7:9314012-9314211	chr7	9314012	9314211	Distal Intergenic	-0.462211	0.392371	-3.35844	0.00118608	0.00186368
chr8:112255303-112255877	chr8	112255303	112255877	Promoter	-0.335272	1.74612	-3.35684	0.00118609	0.00186368
chr10:24338890-24339217	chr10	24338890	24339217	Intron	-0.43323	0.672083	-3.36018	0.00118616	0.00186379
chr11:86455926-86456438	chr11	86455926	86456438	Intron	-0.268499	2.57826	-3.3568	0.00118623	0.00186388
chr3:140206736-140206995	chr3	140206736	140206995	Intron	-0.499406	0.261119	-3.35678	0.00118628	0.00186395
chr2:194269025-194269274	chr2	194269025	194269274	Distal Intergenic	-0.462969	0.443578	-3.35674	0.00118646	0.00186422
chr9:31664669-31665071	chr9	31664669	31665071	Distal Intergenic	-0.413602	0.844457	-3.35673	0.00118647	0.00186423
chr1:185645266-185645490	chr1	185645266	185645490	Distal Intergenic	0.49716	0.14603	3.35792	0.00118656	0.00186436
chr5:163226332-163226787	chr5	163226332	163226787	Intron	-0.393236	1.17933	-3.35775	0.00118664	0.00186448
chr14:68309181-68309485	chr14	68309181	68309485	Intron	-0.676195	0.293881	-3.35668	0.0011867	0.00186457
chr6:100576552-100576877	chr6	100576552	100576877	Intron	-0.416148	0.448737	-3.35661	0.00118692	0.0018649
chr3:190660104-190660311	chr3	190660104	190660311	Promoter	-0.463533	0.512643	-3.35661	0.00118694	0.00186491
chr6:156014902-156015191	chr6	156014902	156015191	Distal Intergenic	0.50762	0.492318	3.35692	0.00118694	0.00186491
chr11:80401308-80401517	chr11	80401308	80401517	Distal Intergenic	-0.505671	0.16244	-3.35657	0.00118708	0.00186511
chr22:11473037-11473699	chr22	11473037	11473699	Distal Intergenic	-0.370523	2.49557	-3.36221	0.00118732	0.00186548
chr11:41909640-41909956	chr11	41909640	41909956	Distal Intergenic	-0.335958	1.01307	-3.35672	0.00118736	0.00186554
chr9:27018079-27018584	chr9	27018079	27018584	Intron	0.366974	1.49642	3.357	0.00118749	0.00186573
chr15:57462379-57462646	chr15	57462379	57462646	Intron	0.495351	0.563343	3.35773	0.00118762	0.00186593
chr18:6941989-6942350	chr18	6941989	6942350	3' UTR	0.419435	0.599294	3.35645	0.00118771	0.00186605
chr3:154223710-154223927	chr3	154223710	154223927	Promoter	0.367315	0.529991	3.35793	0.00118772	0.00186607
chr6:89940275-89940865	chr6	89940275	89940865	Intron	0.277901	2.92064	3.35636	0.0011879	0.00186634
chr1:144551275-144552569	chr1	144551275	144552569	Promoter	0.272523	4.21426	3.36677	0.00118793	0.00186637
chr12:92664481-92664753	chr12	92664481	92664753	Distal Intergenic	0.606001	0.0462804	3.35669	0.00118806	0.00186656
chr1:248858488-248859824	chr1	248858488	248859824	Promoter	-0.2253	4.55008	-3.36306	0.00118845	0.00186716
chr18:6157363-6157587	chr18	6157363	6157587	Intron	-0.605223	0.160946	-3.35632	0.00118845	0.00186716
chr5:90671535-90671905	chr5	90671535	90671905	Promoter	-0.469741	0.674308	-3.35623	0.00118845	0.00186716
chr13:90686342-90686780	chr13	90686342	90686780	Distal Intergenic	0.439379	1.48193	3.35763	0.00118849	0.00186721
chr6:91317214-91317468	chr6	91317214	91317468	Distal Intergenic	-0.446917	1.1154	-3.35654	0.00118851	0.00186722
chr6:105782268-105782743	chr6	105782268	105782743	Intron	-0.421973	0.979787	-3.35703	0.0011886	0.00186736
chr9:4410598-4410832	chr9	4410598	4410832	Distal Intergenic	0.676361	0.156151	3.35615	0.00118867	0.00186745
chr3:79564650-79565029	chr3	79564650	79565029	Intron	-0.435205	1.03657	-3.35618	0.00118867	0.00186745
chr21:10363337-10363742	chr21	10363337	10363742	Distal Intergenic	-0.331412	2.65936	-3.35748	0.00118874	0.00186755
chr2:143358960-143359207	chr2	143358960	143359207	Intron	-0.500349	0.64844	-3.35614	0.00118881	0.00186765
chr4:114108305-114108512	chr4	114108305	114108512	Distal Intergenic	0.452936	0.558129	3.3561	0.00118888	0.00186774
chr13:68412534-68412733	chr13	68412534	68412733	Distal Intergenic	-0.546275	0.299988	-3.35684	0.00118888	0.00186774
chr2:12285291-12285566	chr2	12285291	12285566	Intron	-0.495745	0.467799	-3.35603	0.00118912	0.00186811
chr3:87478152-87478501	chr3	87478152	87478501	Distal Intergenic	-0.386832	0.962431	-3.35595	0.00118944	0.00186859
chr1:16872652-16872907	chr1	16872652	16872907	Promoter	-0.679089	-0.520398	-3.35688	0.00118955	0.00186877
chr10:24010478-24010821	chr10	24010478	24010821	Intron	0.505107	0.717516	3.35706	0.00118962	0.00186886
chr10:54821018-54821217	chr10	54821018	54821217	Intron	-0.507121	0.378222	-3.35751	0.00118964	0.00186889
chr2:213456914-213457207	chr2	213456914	213457207	Intron	-0.448269	0.860853	-3.3582	0.0011898	0.00186913
chr4:73838089-73838682	chr4	73838089	73838682	Promoter	-0.31703	1.31589	-3.3558	0.00119002	0.00186945
chr2:154861164-154861384	chr2	154861164	154861384	Distal Intergenic	0.460188	0.610807	3.35571	0.00119035	0.00186997
chr4:94751033-94751232	chr4	94751033	94751232	Intron	-0.546538	0.19335	-3.3557	0.00119037	0.00186999
chr1:106104827-106105082	chr1	106104827	106105082	Intron	-0.503905	0.524774	-3.35871	0.00119047	0.00187013
chr8:33536099-33536394	chr8	33536099	33536394	Distal Intergenic	-0.586651	0.278882	-3.35568	0.00119047	0.00187013
chr10:22722033-22722307	chr10	22722033	22722307	Distal Intergenic	0.609218	0.445336	3.35661	0.0011907	0.00187048
chr4:163681236-163681531	chr4	163681236	163681531	Intron	-0.591989	0.541122	-3.35573	0.00119075	0.00187055
chr7:103840845-103841044	chr7	103840845	103841044	Intron	-0.499879	0.0952388	-3.35579	0.00119098	0.00187089
chr9:103058012-103058751	chr9	103058012	103058751	Distal Intergenic	-0.313565	1.67855	-3.35706	0.001191	0.00187092
chr9:103125044-103125471	chr9	103125044	103125471	Distal Intergenic	0.355673	0.876828	3.35641	0.00119127	0.00187133
chr6:13455506-13455998	chr6	13455506	13455998	Intron	-0.428249	1.56156	-3.35911	0.00119129	0.00187135
chr13:37603519-37603960	chr13	37603519	37603960	Distal Intergenic	0.416761	1.31774	3.35576	0.00119146	0.00187161
chr17:67022329-67022805	chr17	67022329	67022805	Promoter	-0.699067	0.564875	-3.3554	0.00119153	0.00187171
chr9:74783409-74783635	chr9	74783409	74783635	Intron	0.586653	0.328556	3.35539	0.00119156	0.00187174
chr9:65389760-65390001	chr9	65389760	65390001	Distal Intergenic	-0.698101	0.899275	-3.36464	0.00119165	0.00187187
chr11:16564576-16564901	chr11	16564576	16564901	Intron	0.444284	0.561507	3.35535	0.00119173	0.00187199
chr6:98519815-98520060	chr6	98519815	98520060	Distal Intergenic	0.519128	0.170868	3.35643	0.00119178	0.00187206
chr4:167873951-167874233	chr4	167873951	167874233	Distal Intergenic	-0.409276	0.777839	-3.35526	0.00119203	0.00187245
chr10:22622317-22622739	chr10	22622317	22622739	Intron	-0.564529	1.2544	-3.35583	0.00119225	0.00187278
chr2:144479818-144480026	chr2	144479818	144480026	Promoter	-0.599086	0.228491	-3.35533	0.00119256	0.00187325
chr18:10519353-10519572	chr18	10519353	10519572	Distal Intergenic	-0.504963	0.377589	-3.35524	0.00119259	0.00187329
chr2:228475315-228475518	chr2	228475315	228475518	Distal Intergenic	-0.539822	0.0857507	-3.3554	0.00119261	0.00187331
chr4:69015765-69015970	chr4	69015765	69015970	Intron	-0.444526	0.710765	-3.35674	0.00119282	0.00187363
chr21:23553768-23553994	chr21	23553768	23553994	Distal Intergenic	-0.454764	0.465678	-3.35503	0.00119294	0.00187382
chr11:81067898-81068097	chr11	81067898	81068097	Distal Intergenic	-0.512361	-0.0755325	-3.35571	0.00119297	0.00187384
chr2:214739407-214739634	chr2	214739407	214739634	Intron	-0.414906	0.536037	-3.35502	0.00119305	0.00187396
chr6:51030592-51031016	chr6	51030592	51031016	Distal Intergenic	-0.32319	1.44645	-3.35505	0.0011932	0.0018742
chr10:52031454-52031660	chr10	52031454	52031660	Intron	-0.605403	-0.280962	-3.35516	0.00119341	0.0018745
chr8:107608491-107608892	chr8	107608491	107608892	Distal Intergenic	-0.414346	1.2887	-3.35491	0.00119342	0.00187452
chr1:192939067-192939276	chr1	192939067	192939276	Intron	-0.455066	0.487584	-3.35881	0.00119344	0.00187454
chr13:62012876-62013085	chr13	62012876	62013085	Intron	-0.43495	0.691845	-3.35483	0.00119367	0.00187489
chr5:108964785-108965226	chr5	108964785	108965226	Intron	-0.373381	1.01436	-3.35483	0.00119373	0.00187498
chr4:155371528-155371755	chr4	155371528	155371755	Intron	0.457558	1.30577	3.35511	0.0011939	0.00187523
chr6:90633799-90634199	chr6	90633799	90634199	Distal Intergenic	0.349977	1.0685	3.35952	0.00119397	0.00187534
chr6:116648965-116649244	chr6	116648965	116649244	Promoter	0.523297	0.486424	3.35474	0.00119402	0.00187539
chrY:10773926-10774174	chrY	10773926	10774174	Distal Intergenic	-0.528606	1.15775	-3.35979	0.0011942	0.00187568
chr6:125420522-125420736	chr6	125420522	125420736	Intron	0.668194	-0.17825	3.35479	0.0011944	0.00187597
chr2:139343421-139343953	chr2	139343421	139343953	Distal Intergenic	0.394096	1.42277	3.35464	0.00119441	0.00187598
chr4:11722902-11723101	chr4	11722902	11723101	Promoter	-0.534123	0.217419	-3.35462	0.00119471	0.00187644
chr6:124406600-124406923	chr6	124406600	124406923	Intron	-0.535936	0.167322	-3.35469	0.00119475	0.00187649
chr5:44457009-44457208	chr5	44457009	44457208	Distal Intergenic	-0.447659	0.524234	-3.35485	0.00119476	0.0018765
chr4:123437792-123438193	chr4	123437792	123438193	Distal Intergenic	0.414055	1.09733	3.35441	0.00119527	0.0018773
chr13:77992167-77992446	chr13	77992167	77992446	Promoter	0.433426	1.10589	3.35438	0.0011954	0.00187748
chr2:123421005-123421378	chr2	123421005	123421378	Distal Intergenic	-0.483578	0.645962	-3.35489	0.00119565	0.00187787
chr3:115785315-115785529	chr3	115785315	115785529	Distal Intergenic	0.572346	0.761008	3.35439	0.00119586	0.00187818
chr6:155024689-155024992	chr6	155024689	155024992	Intron	0.462702	0.345047	3.35422	0.00119602	0.00187842
chr2:68031514-68031923	chr2	68031514	68031923	Distal Intergenic	-0.385578	1.51122	-3.35514	0.00119615	0.00187863
chr1:195114051-195114342	chr1	195114051	195114342	Distal Intergenic	-0.393194	0.802236	-3.35481	0.00119623	0.00187873
chr14:41586355-41586565	chr14	41586355	41586565	Downstream	-0.534587	0.297465	-3.35416	0.00119623	0.00187873
chr10:31890586-31890889	chr10	31890586	31890889	Intron	0.600922	0.139508	3.3542	0.00119641	0.001879
chr14:40198039-40198238	chr14	40198039	40198238	Distal Intergenic	-0.504657	0.507603	-3.35681	0.00119645	0.00187905
chr8:32250442-32250708	chr8	32250442	32250708	Intron	-0.472941	0.538055	-3.35422	0.00119653	0.00187917
chr1:76725969-76726691	chr1	76725969	76726691	Distal Intergenic	-0.427259	1.64814	-3.35405	0.00119718	0.00188018
chr2:186755085-186755381	chr2	186755085	186755381	Intron	-0.415406	0.916211	-3.3548	0.00119742	0.00188055
chr21:29713571-29713964	chr21	29713571	29713964	Intron	0.378166	1.24207	3.35496	0.00119751	0.00188068
chr21:27379370-27379705	chr21	27379370	27379705	Intron	0.408815	1.08044	3.35378	0.00119767	0.00188092
chr4:182258682-182258961	chr4	182258682	182258961	Intron	-0.45836	0.837852	-3.35391	0.00119786	0.00188121
chr11:86577270-86577491	chr11	86577270	86577491	Intron	0.713069	-0.0304888	3.35365	0.00119816	0.00188167
chr6:118242092-118242300	chr6	118242092	118242300	Intron	0.487694	0.185128	3.35364	0.00119821	0.00188173
chr3:102213671-102214751	chr3	102213671	102214751	Intron	-0.375367	2.08087	-3.35376	0.00119824	0.00188176
chr17:1627178-1627468	chr17	1627178	1627468	Promoter	-0.740981	0.24337	-3.35511	0.00119824	0.00188176
chr13:75265308-75265628	chr13	75265308	75265628	Distal Intergenic	-0.384303	0.7396	-3.35482	0.00119868	0.00188244
chr5:112084217-112084483	chr5	112084217	112084483	Distal Intergenic	0.423378	0.556265	3.35351	0.0011987	0.00188246
chr18:29274239-29274665	chr18	29274239	29274665	Distal Intergenic	0.326996	1.55726	3.35347	0.00119885	0.00188269
chr10:67306666-67306918	chr10	67306666	67306918	Intron	0.449572	0.590005	3.35509	0.001199	0.00188292
chr14:39767309-39767545	chr14	39767309	39767545	Distal Intergenic	-0.412926	0.940201	-3.35446	0.00119915	0.00188314
chr15:54131344-54131600	chr15	54131344	54131600	Intron	0.421611	0.654423	3.3543	0.00119919	0.0018832
chr21:13396587-13396901	chr21	13396587	13396901	Intron	-0.455227	0.528822	-3.35338	0.00119922	0.00188323
chr15:81195391-81195615	chr15	81195391	81195615	Promoter	-0.526107	0.128549	-3.35364	0.00119944	0.00188357
chr7:144497363-144497602	chr7	144497363	144497602	Intron	0.671128	-0.0506662	3.3533	0.00119951	0.00188366
chr6:121188285-121188492	chr6	121188285	121188492	Intron	-0.439385	0.463794	-3.35402	0.00119965	0.00188387
chr1:192900562-192901091	chr1	192900562	192901091	Intron	-0.336552	1.62697	-3.35376	0.00119965	0.00188387
chr11:72111943-72113028	chr11	72111943	72113028	Promoter	-0.41235	3.84927	-3.36034	0.00119974	0.001884
chr16:76150098-76150358	chr16	76150098	76150358	Promoter	0.621308	-0.216316	3.35324	0.00119975	0.00188401
chr7:113255463-113256160	chr7	113255463	113256160	Distal Intergenic	-0.378666	1.33668	-3.35416	0.00119993	0.00188428
chr8:73504479-73504794	chr8	73504479	73504794	Intron	-0.395533	1.26781	-3.35397	0.00119996	0.00188431
chr7:91219666-91219975	chr7	91219666	91219975	Distal Intergenic	0.540448	0.539883	3.35327	0.00120006	0.00188446
chr11:56097357-56097633	chr11	56097357	56097633	Promoter	-0.418628	0.739321	-3.35523	0.00120011	0.00188453
chr9:122099339-122099786	chr9	122099339	122099786	Distal Intergenic	0.448798	1.48046	3.35302	0.00120058	0.00188525
chr4:80992116-80992366	chr4	80992116	80992366	Distal Intergenic	-0.405449	0.694668	-3.35313	0.00120059	0.00188526
chr12:42514976-42515211	chr12	42514976	42515211	Intron	0.669517	0.239263	3.35303	0.00120062	0.0018853
chr15:37268698-37268946	chr15	37268698	37268946	Distal Intergenic	0.50884	0.594249	3.353	0.00120067	0.00188537
chr10:29968739-29969045	chr10	29968739	29969045	Distal Intergenic	0.644534	0.321596	3.35365	0.0012007	0.0018854
chr14:81464326-81465195	chr14	81464326	81465195	Distal Intergenic	0.23049	2.67901	3.35299	0.00120073	0.00188544
chr11:40291793-40292009	chr11	40291793	40292009	Promoter	0.430011	1.22691	3.35295	0.00120087	0.00188565
chr8:128014657-128014951	chr8	128014657	128014951	Intron	-0.53799	0.479595	-3.3536	0.00120092	0.00188571
chr10:107629738-107630687	chr10	107629738	107630687	Distal Intergenic	-0.318728	1.96052	-3.35456	0.00120099	0.00188581
chr18:35025091-35025361	chr18	35025091	35025361	Intron	-0.504347	0.695553	-3.35291	0.00120099	0.00188581
chr16:61118999-61119224	chr16	61118999	61119224	Distal Intergenic	-0.479261	0.23652	-3.35288	0.00120111	0.00188599
chrX:130696970-130697222	chrX	130696970	130697222	Intron	0.50826	0.00368485	3.35331	0.00120121	0.00188614
chr2:141961383-141961657	chr2	141961383	141961657	Intron	-0.519467	0.637441	-3.35298	0.00120132	0.0018863
chr12:28610583-28610906	chr12	28610583	28610906	Distal Intergenic	-0.466011	0.594071	-3.35271	0.00120178	0.00188702
chr12:46963947-46964332	chr12	46963947	46964332	Distal Intergenic	-0.496942	0.800076	-3.35272	0.00120203	0.00188739
chr11:101961717-101961959	chr11	101961717	101961959	3' UTR	0.523175	0.757053	3.35303	0.00120205	0.00188742
chr7:93085278-93086027	chr7	93085278	93086027	Distal Intergenic	0.372191	1.62079	3.35369	0.0012021	0.00188748
chr1:88473441-88473843	chr1	88473441	88473843	Intron	0.369298	1.54637	3.35302	0.00120213	0.00188752
chr3:165911923-165912316	chr3	165911923	165912316	Distal Intergenic	-0.348985	1.11604	-3.3526	0.00120217	0.00188757
chr5:22736434-22737005	chr5	22736434	22737005	Intron	-0.350875	1.6955	-3.35338	0.0012022	0.00188761
chr16:31108199-31108676	chr16	31108199	31108676	Promoter	0.520648	1.04329	3.35288	0.00120236	0.00188785
chr7:51680567-51680924	chr7	51680567	51680924	Distal Intergenic	0.551194	0.599694	3.353	0.00120237	0.00188786
chr16:64390819-64391969	chr16	64390819	64391969	Intron	0.303705	2.33798	3.35755	0.00120272	0.00188839
chr4:107965074-107965276	chr4	107965074	107965276	Intron	0.515133	0.383062	3.35453	0.00120292	0.00188871
chr3:88299790-88299998	chr3	88299790	88299998	Distal Intergenic	0.647507	-0.0876	3.35239	0.001203	0.00188881
chr22:12049884-12050167	chr22	12049884	12050167	Distal Intergenic	-0.449736	1.47403	-3.3524	0.00120309	0.00188894
chr4:80804238-80804516	chr4	80804238	80804516	Intron	-0.529913	0.439617	-3.35236	0.00120312	0.00188898
chr4:67762064-67762439	chr4	67762064	67762439	Intron	-0.487632	1.01388	-3.35233	0.00120321	0.00188912
chr5:7036933-7037277	chr5	7036933	7037277	Intron	0.56358	0.83575	3.35248	0.00120334	0.0018893
chr2:166803237-166803486	chr2	166803237	166803486	Distal Intergenic	-0.5344	0.522829	-3.35398	0.00120348	0.00188952
chr18:66012336-66012535	chr18	66012336	66012535	Distal Intergenic	-0.43367	0.686528	-3.3524	0.00120375	0.00188993
chr11:21256543-21257020	chr11	21256543	21257020	Intron	0.40873	1.27064	3.35219	0.00120378	0.00188996
chr8:110073807-110074209	chr8	110073807	110074209	Distal Intergenic	-0.367084	1.31629	-3.35216	0.00120386	0.00189008
chr15:35912314-35912534	chr15	35912314	35912534	Distal Intergenic	-0.498783	0.598031	-3.35328	0.00120395	0.00189021
chr12:89420976-89421399	chr12	89420976	89421399	3' UTR	0.377865	1.21859	3.35247	0.00120418	0.00189056
chr6:48307787-48308074	chr6	48307787	48308074	Distal Intergenic	-0.392602	1.05477	-3.35435	0.00120428	0.00189071
chr6:35297624-35297962	chr6	35297624	35297962	Promoter	-0.659732	0.363881	-3.35204	0.00120434	0.00189079
chr8:111909995-111910409	chr8	111909995	111910409	Distal Intergenic	-0.373268	1.50618	-3.35203	0.00120435	0.0018908
chr10:88346305-88346504	chr10	88346305	88346504	Intron	0.560782	0.211048	3.35199	0.00120455	0.00189111
chr9:69254912-69255259	chr9	69254912	69255259	3' UTR	0.451718	0.71673	3.35229	0.00120459	0.00189116
chr4:134995786-134996056	chr4	134995786	134996056	Distal Intergenic	-0.442556	0.603077	-3.35245	0.00120474	0.00189138
chr4:18451600-18452032	chr4	18451600	18452032	Distal Intergenic	0.460739	1.12649	3.35184	0.0012051	0.00189195
chr3:95784784-95785135	chr3	95784784	95785135	Distal Intergenic	-0.449422	0.960915	-3.35261	0.00120526	0.00189218
chr2:12429839-12430225	chr2	12429839	12430225	Intron	0.453647	0.950752	3.35161	0.00120597	0.00189328
chr8:32429734-32430192	chr8	32429734	32430192	Intron	-0.314962	1.57407	-3.35264	0.00120624	0.00189369
chr3:100087219-100087629	chr3	100087219	100087629	Intron	0.285086	1.74892	3.35147	0.00120651	0.00189412
chr5:15136726-15136967	chr5	15136726	15136967	Distal Intergenic	-0.515113	0.362124	-3.35134	0.00120703	0.00189492
chr5:12857087-12857286	chr5	12857087	12857286	Distal Intergenic	-0.563939	0.0162295	-3.35129	0.00120721	0.00189519
chr7:136812526-136812779	chr7	136812526	136812779	Intron	-0.533759	0.389326	-3.35125	0.00120738	0.00189544
chr7:63163513-63163759	chr7	63163513	63163759	Distal Intergenic	-0.61684	0.133834	-3.3512	0.00120754	0.00189569
chr8:106418762-106419753	chr8	106418762	106419753	Intron	0.330155	2.65091	3.35149	0.00120755	0.00189569
chr12:33417516-33418145	chr12	33417516	33418145	Intron	0.353571	1.55315	3.35117	0.00120766	0.00189585
chr7:144812585-144812784	chr7	144812585	144812784	Intron	-0.565505	0.0631345	-3.35115	0.00120773	0.00189596
chr2:61660371-61660847	chr2	61660371	61660847	Distal Intergenic	-0.545629	1.27627	-3.35161	0.00120774	0.00189596
chrX:126624287-126624496	chrX	126624287	126624496	Distal Intergenic	-0.482711	0.198438	-3.35114	0.00120779	0.00189602
chr18:70592974-70593274	chr18	70592974	70593274	Distal Intergenic	-0.448347	0.428185	-3.35113	0.00120781	0.00189604
chr2:158912253-158912464	chr2	158912253	158912464	Distal Intergenic	-0.654216	0.380052	-3.35104	0.00120816	0.00189658
chr12:51217089-51218652	chr12	51217089	51218652	Promoter	-0.347343	2.91489	-3.35353	0.00120881	0.0018976
chr14:53673001-53673202	chr14	53673001	53673202	Intron	-0.50883	0.528682	-3.351	0.00120887	0.00189768
chr5:102259477-102260125	chr5	102259477	102260125	Intron	-0.268251	2.07921	-3.35161	0.0012089	0.00189771
chr1:60833248-60833647	chr1	60833248	60833647	Intron	-0.642617	0.721248	-3.35085	0.00120891	0.00189773
chr15:73051472-73052899	chr15	73051472	73052899	Promoter	-0.362735	3.72615	-3.35215	0.00120901	0.00189787
chr12:33174513-33174725	chr12	33174513	33174725	Distal Intergenic	-0.442492	0.604406	-3.35204	0.00120907	0.00189795
chr14:81465604-81465851	chr14	81465604	81465851	Distal Intergenic	-0.680469	0.185808	-3.35083	0.00120908	0.00189796
chr9:68488904-68489116	chr9	68488904	68489116	Intron	-0.646975	-0.103551	-3.35077	0.00120923	0.00189818
chr2:153201482-153201684	chr2	153201482	153201684	Promoter	0.695531	-0.133281	3.35076	0.00120925	0.00189821
chr15:37680944-37681185	chr15	37680944	37681185	Distal Intergenic	0.442557	0.745558	3.351	0.00120927	0.00189824
chr18:53438218-53438823	chr18	53438218	53438823	Intron	-0.315382	1.66113	-3.35074	0.0012093	0.00189827
chr11:36390470-36391466	chr11	36390470	36391466	Intron	-0.345296	2.57045	-3.35139	0.00120941	0.00189843
chr5:23670587-23670792	chr5	23670587	23670792	Distal Intergenic	-0.49224	0.33365	-3.35174	0.00120944	0.00189847
chr1:102752180-102752386	chr1	102752180	102752386	Distal Intergenic	-0.572898	0.416183	-3.35204	0.00120949	0.00189853
chr6:71395679-71396358	chr6	71395679	71396358	Intron	0.337079	2.09012	3.35068	0.00120957	0.00189865
chr19:17747369-17747917	chr19	17747369	17747917	Promoter	-0.604127	1.90592	-3.35397	0.00120969	0.00189883
chr5:125354604-125354803	chr5	125354604	125354803	Intron	0.659688	-0.461612	3.3506	0.00120987	0.00189909
chr9:35748850-35750091	chr9	35748850	35750091	Promoter	0.364176	2.70528	3.35259	0.00120996	0.00189922
chr4:133150632-133150938	chr4	133150632	133150938	Promoter	0.317396	2.65061	3.35338	0.00121026	0.0018997
chr9:91903616-91903818	chr9	91903616	91903818	Intron	-0.791266	-0.0321637	-3.35166	0.00121045	0.00189997
chr9:120943181-120943426	chr9	120943181	120943426	Distal Intergenic	0.662098	-0.243771	3.35105	0.00121058	0.00190017
chr7:117972448-117973018	chr7	117972448	117973018	Distal Intergenic	0.328462	1.55867	3.3504	0.00121063	0.00190024
chr9:100044427-100044626	chr9	100044427	100044626	Intron	0.594331	-0.337256	3.35366	0.00121119	0.00190111
chr12:103266520-103266751	chr12	103266520	103266751	Promoter	0.503476	0.350737	3.35101	0.00121126	0.00190122
chr1:193702247-193702449	chr1	193702247	193702449	Intron	0.372429	0.789786	3.35253	0.00121162	0.00190177
chr2:235605363-235606271	chr2	235605363	235606271	Intron	0.377063	2.75428	3.35125	0.00121163	0.00190178
chr6:49159196-49159395	chr6	49159196	49159395	Distal Intergenic	-0.480551	0.417446	-3.35031	0.00121179	0.00190201
chr2:154426082-154426426	chr2	154426082	154426426	Intron	-0.555298	0.734161	-3.351	0.00121193	0.00190221
chr2:51781712-51782402	chr2	51781712	51782402	Intron	0.470103	1.53741	3.35194	0.00121205	0.0019024
chr14:62873400-62873646	chr14	62873400	62873646	Intron	-0.457709	0.531938	-3.34994	0.0012124	0.00190294
chr21:22612975-22613241	chr21	22612975	22613241	Distal Intergenic	-0.347915	0.913966	-3.34988	0.00121265	0.00190332
chr6:145292572-145292836	chr6	145292572	145292836	Distal Intergenic	-0.599402	-0.0612151	-3.35256	0.00121283	0.0019036
chr1:229257707-229258505	chr1	229257707	229258505	Exon	-0.404251	1.6476	-3.35093	0.00121293	0.00190374
chr16:50093619-50094015	chr16	50093619	50094015	Intron	-0.689996	0.590567	-3.35372	0.00121301	0.00190386
chr3:69204918-69205117	chr3	69204918	69205117	Intron	0.577419	-0.185764	3.34977	0.00121307	0.00190394
chr2:133504638-133505090	chr2	133504638	133505090	Intron	-0.477565	1.06753	-3.35291	0.00121314	0.00190404
chr5:108836902-108837101	chr5	108836902	108837101	Intron	-0.676121	-0.629693	-3.34972	0.00121325	0.0019042
chr4:47869807-47870173	chr4	47869807	47870173	Intron	-0.403088	0.821054	-3.35019	0.00121368	0.00190486
chr3:76464690-76464976	chr3	76464690	76464976	Intron	-0.338394	1.00764	-3.34971	0.00121374	0.00190495
chr12:122225560-122226645	chr12	122225560	122226645	Promoter	-0.401723	3.99652	-3.35345	0.00121388	0.00190516
chr21:27935256-27935554	chr21	27935256	27935554	Distal Intergenic	0.394391	0.747736	3.34955	0.00121389	0.00190517
chr4:103731784-103732040	chr4	103731784	103732040	Distal Intergenic	-0.35076	0.738248	-3.34946	0.00121425	0.00190572
chr15:59286142-59286410	chr15	59286142	59286410	Intron	0.599907	0.205027	3.34944	0.00121432	0.00190581
chr21:25913912-25914275	chr21	25913912	25914275	Intron	0.467406	1.06452	3.35018	0.00121434	0.00190584
chr4:162560346-162560606	chr4	162560346	162560606	Distal Intergenic	-0.435385	0.555992	-3.34943	0.00121436	0.00190586
chr10:35483027-35483821	chr10	35483027	35483821	5' UTR	0.404735	1.64462	3.34994	0.0012144	0.00190592
chr7:10461747-10462395	chr7	10461747	10462395	Intron	-0.367368	1.51174	-3.34938	0.00121456	0.00190615
chr3:20225660-20226625	chr3	20225660	20226625	Intron	0.255518	2.74294	3.34943	0.00121457	0.00190616
chr6:112147040-112147372	chr6	112147040	112147372	Intron	0.534811	0.293121	3.3501	0.00121459	0.00190617
chr2:182422720-182423170	chr2	182422720	182423170	Intron	-0.399833	1.17311	-3.34936	0.00121466	0.00190628
chr7:40673380-40673674	chr7	40673380	40673674	Intron	0.458322	0.739568	3.3515	0.00121467	0.00190628
chr9:132185792-132185993	chr9	132185792	132185993	Intron	-0.892386	-0.735629	-3.34931	0.00121496	0.00190673
chr5:86328741-86329159	chr5	86328741	86329159	Distal Intergenic	0.407396	1.23319	3.34928	0.001215	0.00190678
chr6:22544922-22545172	chr6	22544922	22545172	Distal Intergenic	0.553902	-0.241353	3.34924	0.00121509	0.00190691
chr2:70948508-70948777	chr2	70948508	70948777	Promoter	0.475938	0.57353	3.35077	0.00121509	0.00190691
chr9:131744066-131744361	chr9	131744066	131744361	Distal Intergenic	-1.06425	-0.711605	-3.34955	0.00121519	0.00190706
chr9:21291698-21292137	chr9	21291698	21292137	Distal Intergenic	0.392357	1.12999	3.35395	0.00121525	0.00190714
chr6:63094472-63094703	chr6	63094472	63094703	Distal Intergenic	-0.383339	0.980701	-3.34918	0.00121534	0.00190727
chr4:162635200-162635856	chr4	162635200	162635856	Distal Intergenic	-0.347182	1.79962	-3.34912	0.00121555	0.00190759
chr16:64345660-64345967	chr16	64345660	64345967	Promoter	-0.621431	0.668395	-3.35131	0.00121557	0.0019076
chr11:31336495-31336695	chr11	31336495	31336695	Intron	0.53501	0.493764	3.34917	0.0012156	0.00190765
chr5:138177993-138179223	chr5	138177993	138179223	Promoter	-0.376023	3.43445	-3.35081	0.00121573	0.00190784
chr13:89388186-89388520	chr13	89388186	89388520	Distal Intergenic	-0.403884	0.775209	-3.35109	0.00121579	0.00190792
chr6:62536245-62536788	chr6	62536245	62536788	Distal Intergenic	-0.336768	1.30436	-3.34921	0.00121584	0.00190799
chr8:107860758-107860986	chr8	107860758	107860986	Distal Intergenic	-0.574201	0.380242	-3.34986	0.00121587	0.00190801
chr7:120349990-120350605	chr7	120349990	120350605	Intron	-0.346392	1.81053	-3.35066	0.00121587	0.00190801
chr2:187779952-187780458	chr2	187779952	187780458	Intron	-0.35386	1.63436	-3.34903	0.0012159	0.00190805
chr11:56146240-56146631	chr11	56146240	56146631	Promoter	-0.373874	1.37696	-3.34903	0.0012159	0.00190805
chr20:57457357-57457681	chr20	57457357	57457681	Distal Intergenic	0.518721	0.596948	3.34931	0.00121601	0.00190821
chr11:26499873-26500271	chr11	26499873	26500271	Intron	-0.457616	1.3171	-3.34896	0.00121619	0.00190848
chr22:29779116-29779351	chr22	29779116	29779351	Distal Intergenic	-0.717584	-0.176631	-3.3513	0.00121631	0.00190866
chr3:4024914-4025192	chr3	4024914	4025192	Intron	-0.56087	0.377939	-3.34881	0.00121678	0.00190939
chr11:125339053-125339270	chr11	125339053	125339270	Intron	-0.551384	0.337153	-3.35117	0.00121693	0.00190961
chr12:92893278-92893946	chr12	92893278	92893946	Intron	0.370095	1.48	3.34875	0.00121699	0.00190969
chr21:24637442-24637678	chr21	24637442	24637678	Distal Intergenic	0.530803	0.527166	3.34882	0.00121752	0.00191051
chr12:20798622-20798872	chr12	20798622	20798872	Distal Intergenic	-0.414379	1.62377	-3.34876	0.00121759	0.00191062
chr4:168403703-168404159	chr4	168403703	168404159	Promoter	-0.340309	1.68381	-3.34869	0.00121771	0.00191079
chr8:84963784-84964075	chr8	84963784	84964075	Distal Intergenic	-0.43882	0.754579	-3.34853	0.00121784	0.00191098
chr22:25493000-25493687	chr22	25493000	25493687	Intron	-0.554181	1.13212	-3.3524	0.00121797	0.00191117
chr2:55810414-55811037	chr2	55810414	55811037	Distal Intergenic	0.380442	1.35945	3.34849	0.00121807	0.00191133
chr12:46803956-46804177	chr12	46803956	46804177	Intron	-0.516384	0.249185	-3.35326	0.00121809	0.00191135
chr6:91644415-91644809	chr6	91644415	91644809	Intron	-0.363537	1.37311	-3.34895	0.00121835	0.00191174
chr3:161188894-161189152	chr3	161188894	161189152	Intron	-0.559923	0.356862	-3.3484	0.00121837	0.00191176
chr7:6887867-6888792	chr7	6887867	6888792	Distal Intergenic	-0.507248	1.72372	-3.34898	0.00121879	0.00191242
chr4:57617948-57618157	chr4	57617948	57618157	Intron	-0.584405	0.145694	-3.35048	0.00121884	0.00191249
chr12:124379703-124380771	chr12	124379703	124380771	Promoter	0.44484	2.00683	3.35291	0.0012189	0.00191256
chr9:22873579-22873894	chr9	22873579	22873894	Intron	-0.454715	0.968707	-3.34835	0.00121891	0.00191257
chr13:25980319-25980643	chr13	25980319	25980643	Intron	-0.484779	0.629781	-3.34866	0.00121909	0.00191284
chr16:30409470-30409800	chr16	30409470	30409800	Promoter	-0.554377	0.753316	-3.35063	0.00121939	0.0019133
chr5:104182637-104183067	chr5	104182637	104183067	Distal Intergenic	-0.365993	1.34278	-3.34828	0.00121945	0.00191338
chr13:103932686-103932910	chr13	103932686	103932910	Distal Intergenic	-0.504439	0.391404	-3.35106	0.00121966	0.00191371
chr4:97375681-97375930	chr4	97375681	97375930	Intron	-0.512349	0.600717	-3.34913	0.00121982	0.00191394
chr12:86505975-86506797	chr12	86505975	86506797	Intron	-0.354478	1.78098	-3.34824	0.00121985	0.00191398
chr16:7086868-7087124	chr16	7086868	7087124	Intron	-0.629256	0.154398	-3.34797	0.00122002	0.00191424
chr2:205215923-205216336	chr2	205215923	205216336	Intron	0.403319	0.731981	3.34794	0.00122015	0.00191444
chr10:1658540-1658753	chr10	1658540	1658753	Intron	-0.826747	-0.872298	-3.34797	0.00122031	0.00191468
chr5:60539596-60539927	chr5	60539596	60539927	Intron	0.480306	1.22398	3.34799	0.00122047	0.00191491
chr11:9779716-9779990	chr11	9779716	9779990	3' UTR	-0.543065	0.624236	-3.34785	0.00122049	0.00191493
chr11:27069514-27069931	chr11	27069514	27069931	Intron	-0.414688	1.32701	-3.34828	0.00122055	0.00191503
chr5:88611604-88612449	chr5	88611604	88612449	Promoter	0.338309	2.14674	3.34815	0.00122088	0.00191553
chr4:108172994-108173452	chr4	108172994	108173452	Promoter	-0.425593	1.21894	-3.34788	0.0012209	0.00191556
chr1:198197212-198197674	chr1	198197212	198197674	Promoter	0.472481	1.26929	3.34769	0.0012211	0.00191586
chr1:221588990-221589284	chr1	221588990	221589284	Distal Intergenic	0.473975	0.59717	3.34877	0.00122126	0.0019161
chr13:52476749-52477005	chr13	52476749	52477005	Distal Intergenic	0.703293	-0.313437	3.34778	0.00122174	0.00191683
chr4:44541119-44541382	chr4	44541119	44541382	Distal Intergenic	-0.453786	0.798568	-3.34923	0.00122184	0.00191698
chr13:62933905-62934121	chr13	62933905	62934121	Distal Intergenic	0.488873	0.607907	3.34744	0.00122209	0.00191736
chr7:30559690-30559895	chr7	30559690	30559895	Promoter	-0.715426	0.0325811	-3.34965	0.00122221	0.00191754
chr4:73317897-73318590	chr4	73317897	73318590	Exon	0.420104	1.21161	3.34832	0.00122229	0.00191766
chr1:67479147-67479404	chr1	67479147	67479404	Distal Intergenic	-0.674867	0.121754	-3.35116	0.00122253	0.00191803
chr6:131807202-131808661	chr6	131807202	131808661	Promoter	-0.269915	4.04683	-3.35354	0.00122257	0.00191808
chr8:109465726-109466252	chr8	109465726	109466252	Intron	-0.404869	1.41363	-3.34728	0.00122281	0.00191845
chr3:151780714-151781120	chr3	151780714	151781120	Intron	-0.389882	1.36039	-3.34747	0.00122321	0.00191906
chr11:3091814-3092111	chr11	3091814	3092111	Promoter	0.615035	0.791402	3.34721	0.00122338	0.00191931
chr18:67705845-67706129	chr18	67705845	67706129	Promoter	-0.502708	0.738277	-3.34712	0.00122349	0.00191948
chr3:185983559-185984178	chr3	185983559	185984178	Distal Intergenic	0.386387	1.76511	3.34737	0.00122355	0.00191957
chr20:15076027-15076420	chr20	15076027	15076420	Intron	-0.49005	0.866284	-3.34705	0.0012236	0.00191964
chr8:122562844-122563059	chr8	122562844	122563059	Distal Intergenic	0.572174	0.436104	3.34709	0.00122388	0.00192006
chr1:241317739-241318008	chr1	241317739	241318008	Intron	0.574245	0.495362	3.34733	0.00122391	0.0019201
chr13:50502021-50502433	chr13	50502021	50502433	Intron	0.567464	0.404285	3.34694	0.00122411	0.0019204
chr5:13333229-13333491	chr5	13333229	13333491	Distal Intergenic	-0.49818	0.589725	-3.34687	0.00122429	0.00192068
chr4:61324558-61324874	chr4	61324558	61324874	Intron	-0.574335	0.422526	-3.3473	0.00122501	0.00192179
chr18:10163095-10163320	chr18	10163095	10163320	Distal Intergenic	0.667255	-0.222048	3.34724	0.00122503	0.00192181
chr3:159464066-159464635	chr3	159464066	159464635	Intron	0.499358	1.03218	3.34662	0.00122527	0.00192218
chr6:104547488-104547738	chr6	104547488	104547738	Distal Intergenic	-0.620835	0.197488	-3.34652	0.00122566	0.00192279
chr4:144805283-144805527	chr4	144805283	144805527	Distal Intergenic	-0.437452	0.389642	-3.3465	0.00122573	0.00192288
chr11:80320874-80321073	chr11	80320874	80321073	Downstream	0.422991	0.344605	3.34704	0.00122582	0.00192301
chr10:22320481-22322045	chr10	22320481	22322045	Promoter	0.260703	4.45167	3.34796	0.00122596	0.00192323
chr6:153921205-153921922	chr6	153921205	153921922	Distal Intergenic	-0.395238	1.51776	-3.3472	0.00122617	0.00192353
chr1:98429955-98430502	chr1	98429955	98430502	Distal Intergenic	0.456957	1.51897	3.34632	0.00122644	0.00192395
chr2:33291427-33291967	chr2	33291427	33291967	Promoter	0.371813	1.53871	3.34977	0.00122669	0.00192433
chr18:67693377-67693745	chr18	67693377	67693745	Intron	-0.4423	0.623105	-3.34658	0.00122675	0.00192441
chr7:93509358-93509720	chr7	93509358	93509720	Intron	-0.434641	1.13759	-3.34623	0.00122677	0.00192445
chr2:134475680-134475948	chr2	134475680	134475948	Intron	0.491784	-0.0514536	3.34623	0.00122679	0.00192445
chr18:3874118-3874385	chr18	3874118	3874385	Promoter	-0.462404	1.26398	-3.34699	0.00122679	0.00192446
chr5:59187890-59189134	chr5	59187890	59189134	Intron	-0.328413	2.97565	-3.34621	0.00122685	0.00192454
chr15:38212977-38213333	chr15	38212977	38213333	Intron	0.608237	0.277521	3.34759	0.00122697	0.00192472
chr14:32825099-32825433	chr14	32825099	32825433	Intron	-0.518113	1.16861	-3.34614	0.00122714	0.00192497
chr3:17507406-17507758	chr3	17507406	17507758	Intron	-0.406836	0.89963	-3.34663	0.00122754	0.00192558
chrX:126894078-126894331	chrX	126894078	126894331	Distal Intergenic	-0.442994	0.320023	-3.34601	0.00122767	0.00192577
chr20:45791567-45792240	chr20	45791567	45792240	Promoter	0.446538	1.90129	3.34616	0.00122777	0.00192593
chr5:105976633-105976982	chr5	105976633	105976982	Distal Intergenic	-0.456924	1.07362	-3.34597	0.00122779	0.00192594
chr5:153511606-153511984	chr5	153511606	153511984	Intron	0.458812	1.29638	3.34623	0.00122796	0.00192621
chr3:24415467-24415687	chr3	24415467	24415687	Intron	-0.516343	0.0732209	-3.3459	0.00122807	0.00192637
chr5:88875744-88875950	chr5	88875744	88875950	Promoter	-0.515748	0.792052	-3.34632	0.00122817	0.00192651
chr8:59749617-59749984	chr8	59749617	59749984	Distal Intergenic	0.553865	0.881665	3.34704	0.00122833	0.00192676
chr14:55884792-55885259	chr14	55884792	55885259	Distal Intergenic	-0.500017	1.20992	-3.34641	0.00122834	0.00192676
chr16:72066770-72067018	chr16	72066770	72067018	Intron	0.560046	0.915741	3.34583	0.00122835	0.00192676
chr4:140809733-140809963	chr4	140809733	140809963	Distal Intergenic	-0.830746	-0.084297	-3.34568	0.00122892	0.00192765
chr1:196042427-196042650	chr1	196042427	196042650	Downstream	-0.56956	0.31314	-3.34574	0.00122905	0.00192784
chr6:114943650-114943908	chr6	114943650	114943908	Distal Intergenic	-0.46004	0.69401	-3.34575	0.00122921	0.00192808
chr3:100274230-100274455	chr3	100274230	100274455	Intron	0.423603	0.565741	3.34839	0.00122963	0.00192872
chr5:156137256-156137468	chr5	156137256	156137468	Intron	0.549031	-0.0763264	3.34553	0.00122984	0.00192905
chr9:63703685-63703937	chr9	63703685	63703937	Promoter	-0.742502	-0.114551	-3.35513	0.0012299	0.00192914
chr6:48971300-48971693	chr6	48971300	48971693	Distal Intergenic	-0.453683	1.13017	-3.34538	0.00123012	0.00192946
chr3:114161694-114161908	chr3	114161694	114161908	Intron	0.671152	-0.193582	3.34537	0.00123021	0.0019296
chr12:72542248-72542623	chr12	72542248	72542623	Exon	-0.363494	1.2041	-3.34603	0.00123026	0.00192966
chr1:221544917-221545173	chr1	221544917	221545173	Distal Intergenic	0.437071	0.785154	3.34523	0.00123068	0.00193032
chr11:29645180-29645520	chr11	29645180	29645520	Distal Intergenic	-0.425609	0.737837	-3.34728	0.0012307	0.00193034
chr10:89901926-89902214	chr10	89901926	89902214	Intron	-0.479523	0.189878	-3.34528	0.00123107	0.00193091
chr6:65591815-65592239	chr6	65591815	65592239	Intron	-0.375646	0.77493	-3.34512	0.00123112	0.00193098
chr15:90472459-90472687	chr15	90472459	90472687	Promoter	-1.00428	-1.05177	-3.34508	0.00123129	0.00193123
chr10:110681098-110681317	chr10	110681098	110681317	Intron	-0.601825	0.154893	-3.34559	0.00123152	0.00193158
chr6:140905475-140905690	chr6	140905475	140905690	Distal Intergenic	-0.606443	0.178101	-3.34697	0.00123167	0.0019318
chr6:81296294-81296661	chr6	81296294	81296661	Distal Intergenic	-0.406607	0.976148	-3.34502	0.00123178	0.00193197
chr12:75750862-75751321	chr12	75750862	75751321	Intron	0.512009	0.940824	3.34492	0.00123197	0.00193225
chr6:24477954-24478154	chr6	24477954	24478154	Intron	0.678619	-0.319411	3.3449	0.001232	0.00193229
chr7:14196021-14196279	chr7	14196021	14196279	Intron	-0.416414	1.41164	-3.34519	0.00123201	0.0019323
chr6:138369550-138369966	chr6	138369550	138369966	Distal Intergenic	0.448538	0.7838	3.3449	0.00123204	0.00193233
chr11:109864933-109865140	chr11	109864933	109865140	Intron	0.566242	0.197465	3.34621	0.0012321	0.00193241
chr1:190966884-190967225	chr1	190966884	190967225	Distal Intergenic	-0.46944	1.16581	-3.34484	0.0012324	0.00193288
chr15:50292647-50292900	chr15	50292647	50292900	Intron	0.564922	-0.135902	3.34502	0.00123252	0.00193306
chr8:31413370-31413858	chr8	31413370	31413858	Distal Intergenic	-0.394046	1.30673	-3.345	0.00123271	0.00193333
chr4:90059372-90059587	chr4	90059372	90059587	Distal Intergenic	-0.500073	0.324615	-3.34563	0.00123271	0.00193333
chr4:104494738-104495645	chr4	104494738	104495645	Promoter	-0.265627	4.08216	-3.34836	0.0012328	0.00193346
chr21:21140947-21141166	chr21	21140947	21141166	Intron	0.486634	0.252956	3.34467	0.00123289	0.00193359
chr11:91190060-91190351	chr11	91190060	91190351	Distal Intergenic	-0.516095	0.31259	-3.34593	0.00123296	0.00193369
chr18:73414417-73414616	chr18	73414417	73414616	Distal Intergenic	-0.417356	0.5067	-3.34464	0.00123301	0.00193376
chr6:122636635-122636999	chr6	122636635	122636999	Intron	-0.458732	1.03802	-3.34595	0.00123312	0.00193392
chr3:141091529-141091756	chr3	141091529	141091756	Intron	-0.502849	0.8176	-3.34523	0.00123312	0.00193392
chrX:142665230-142665557	chrX	142665230	142665557	Distal Intergenic	-0.541154	0.478086	-3.34459	0.00123319	0.00193401
chr10:34428925-34429387	chr10	34428925	34429387	Promoter	0.385033	0.705046	3.3468	0.00123339	0.00193432
chr8:58935383-58935654	chr8	58935383	58935654	Intron	-0.462625	0.553985	-3.34725	0.00123342	0.00193435
chr4:62561723-62561993	chr4	62561723	62561993	Distal Intergenic	-0.459136	0.411787	-3.34513	0.00123394	0.00193516
chr6:137822939-137823277	chr6	137822939	137823277	Promoter	0.392948	0.947953	3.34436	0.00123411	0.00193542
chr11:101051397-101051627	chr11	101051397	101051627	Promoter	-0.465124	0.4025	-3.34524	0.00123416	0.00193548
chr9:117931386-117931592	chr9	117931386	117931592	Distal Intergenic	0.58764	-0.0107974	3.34439	0.00123418	0.0019355
chr5:138352240-138353758	chr5	138352240	138353758	Promoter	-0.338494	3.01503	-3.34692	0.0012343	0.00193568
chr2:150790850-150791064	chr2	150790850	150791064	Distal Intergenic	0.615599	0.209223	3.34427	0.00123464	0.00193621
chr2:157932855-157933072	chr2	157932855	157933072	Intron	-0.574661	0.200517	-3.34451	0.0012349	0.0019366
chr12:10331352-10331993	chr12	10331352	10331993	Downstream	-0.336298	2.3432	-3.3446	0.0012351	0.0019369
chr5:26198663-26198924	chr5	26198663	26198924	Distal Intergenic	-0.568042	0.401117	-3.34525	0.00123557	0.00193763
chr4:140835239-140835497	chr4	140835239	140835497	Distal Intergenic	-0.473283	0.576635	-3.34403	0.00123562	0.00193771
chr4:83034452-83035884	chr4	83034452	83035884	Promoter	0.220407	5.88538	3.34733	0.00123572	0.00193785
chr15:92882171-92883113	chr15	92882171	92883113	Promoter	0.268765	5.4228	3.34532	0.00123583	0.00193801
chr8:75315507-75315763	chr8	75315507	75315763	Intron	-0.401102	1.09133	-3.34462	0.00123592	0.00193814
chr8:90547796-90548118	chr8	90547796	90548118	Intron	0.503933	1.12394	3.34407	0.00123619	0.00193854
chr22:37674826-37675809	chr22	37674826	37675809	Promoter	-0.438122	2.11559	-3.34543	0.00123627	0.00193866
chr1:216065061-216065468	chr1	216065061	216065468	Intron	-0.368129	1.28016	-3.34376	0.00123647	0.00193897
chr16:65959843-65960043	chr16	65959843	65960043	Distal Intergenic	0.873821	-0.74754	3.34367	0.0012368	0.00193948
chr8:49163862-49164364	chr8	49163862	49164364	Distal Intergenic	-0.333864	1.66797	-3.34368	0.00123693	0.00193967
chr9:7197107-7197554	chr9	7197107	7197554	Distal Intergenic	-0.503204	0.965459	-3.34369	0.00123723	0.00194014
chr7:51681047-51681343	chr7	51681047	51681343	Distal Intergenic	0.470637	0.571636	3.34379	0.00123743	0.00194043
chr1:84436682-84437667	chr1	84436682	84437667	Distal Intergenic	0.359794	2.669	3.34373	0.00123761	0.0019407
chr6:115755799-115756388	chr6	115755799	115756388	Distal Intergenic	0.379475	1.57623	3.34346	0.00123763	0.00194072
chr6:95196329-95196545	chr6	95196329	95196545	Distal Intergenic	-0.428252	0.602596	-3.34343	0.00123776	0.00194092
chr14:19880738-19881019	chr14	19880738	19881019	3' UTR	-0.438055	0.861752	-3.34939	0.0012378	0.00194096
chr14:30766823-30767110	chr14	30766823	30767110	Intron	-0.649271	-0.0118454	-3.34339	0.0012379	0.00194111
chr5:39388135-39388742	chr5	39388135	39388742	Promoter	0.345373	1.66342	3.34328	0.00123834	0.00194179
chr19:17496304-17496615	chr19	17496304	17496615	Promoter	-0.73474	-0.126602	-3.34478	0.00123874	0.00194241
chr12:51678181-51678380	chr12	51678181	51678380	Intron	-0.684019	-0.166647	-3.34316	0.0012388	0.00194251
chr10:35421506-35421827	chr10	35421506	35421827	Intron	0.467183	1.65997	3.34608	0.00123883	0.00194254
chr3:70951879-70952187	chr3	70951879	70952187	Downstream	-0.429134	0.517908	-3.34423	0.00123917	0.00194306
chr2:143972242-143972511	chr2	143972242	143972511	Intron	-0.440182	0.682765	-3.34303	0.00123939	0.00194339
chr3:118964227-118964454	chr3	118964227	118964454	Intron	-0.680829	-0.22911	-3.34302	0.0012394	0.00194339
chr5:127206337-127206774	chr5	127206337	127206774	Distal Intergenic	-0.46323	0.89213	-3.34299	0.00123948	0.00194352
chr9:133030293-133031117	chr9	133030293	133031117	Promoter	-0.447539	3.09329	-3.34897	0.00123952	0.00194356
chr3:148764508-148765020	chr3	148764508	148765020	Distal Intergenic	0.42586	0.938196	3.34408	0.00123967	0.00194379
chr2:225900724-225900935	chr2	225900724	225900935	Distal Intergenic	-0.700655	0.0322639	-3.34315	0.00123981	0.001944
chr19:56393129-56393862	chr19	56393129	56393862	Promoter	-0.519079	1.93452	-3.34674	0.0012401	0.00194445
chr13:112072215-112073007	chr13	112072215	112073007	Distal Intergenic	-0.502591	1.39394	-3.34281	0.00124019	0.00194457
chr22:12708726-12709166	chr22	12708726	12709166	Distal Intergenic	-0.437931	1.21786	-3.34328	0.00124031	0.00194475
chr5:54590674-54591208	chr5	54590674	54591208	Distal Intergenic	-0.488106	1.2984	-3.34449	0.00124039	0.00194487
chr13:36933897-36934158	chr13	36933897	36934158	Distal Intergenic	0.480557	0.357571	3.34271	0.00124061	0.0019452
chrX:127727235-127727434	chrX	127727235	127727434	Downstream	-0.445266	0.110676	-3.34991	0.00124064	0.00194523
chr6:11275612-11276127	chr6	11275612	11276127	Intron	0.447081	1.17622	3.34269	0.00124066	0.00194525
chr14:35452545-35452749	chr14	35452545	35452749	Distal Intergenic	0.706793	-0.628532	3.34268	0.0012407	0.0019453
chr6:80797812-80798079	chr6	80797812	80798079	Distal Intergenic	-0.478172	0.527034	-3.34256	0.00124117	0.00194604
chr16:65865618-65866068	chr16	65865618	65866068	Promoter	0.467645	0.533489	3.34434	0.00124136	0.00194633
chr7:84594821-84595412	chr7	84594821	84595412	Distal Intergenic	0.350685	1.49903	3.34243	0.00124169	0.00194684
chr14:37237902-37238141	chr14	37237902	37238141	Promoter	0.464536	0.702158	3.34264	0.00124192	0.00194718
chr1:186329872-186330159	chr1	186329872	186330159	Intron	0.465262	0.495765	3.34402	0.00124195	0.00194722
chr2:241541074-241541462	chr2	241541074	241541462	Downstream	-0.87726	0.0131112	-3.3423	0.00124224	0.00194766
chr10:56749765-56750569	chr10	56749765	56750569	Distal Intergenic	-0.266351	2.3195	-3.34272	0.00124234	0.0019478
chr17:68961272-68961527	chr17	68961272	68961527	Intron	0.849892	0.033032	3.344	0.00124249	0.00194804
chr8:93629049-93629361	chr8	93629049	93629361	Intron	-0.345998	0.907975	-3.34258	0.00124264	0.00194825
chr4:161358771-161359092	chr4	161358771	161359092	Distal Intergenic	-0.424783	0.957627	-3.34216	0.00124282	0.00194853
chr4:132007608-132008078	chr4	132007608	132008078	Intron	0.436504	1.20596	3.34248	0.00124287	0.0019486
chr5:13307292-13307491	chr5	13307292	13307491	Distal Intergenic	-0.475487	0.163458	-3.34204	0.00124323	0.00194915
chr7:83996751-83997471	chr7	83996751	83997471	Intron	-0.321596	1.50596	-3.34344	0.00124331	0.00194926
chrX:26200727-26201051	chrX	26200727	26201051	Promoter	-0.45743	0.704305	-3.34218	0.00124362	0.00194974
chr14:25769547-25770535	chr14	25769547	25770535	Distal Intergenic	-0.276183	2.26119	-3.34193	0.00124366	0.0019498
chr11:58968201-58969087	chr11	58968201	58969087	Promoter	0.406635	2.18751	3.34277	0.00124387	0.00195012
chr11:47641650-47642994	chr11	47641650	47642994	Promoter	-0.234711	4.18143	-3.34264	0.00124409	0.00195044
chr3:174510071-174510631	chr3	174510071	174510631	Intron	-0.421849	1.21023	-3.3431	0.00124409	0.00195044
chr14:57757326-57757552	chr14	57757326	57757552	Intron	-0.580697	0.138406	-3.34182	0.0012441	0.00195045
chr16:62629329-62629804	chr16	62629329	62629804	Distal Intergenic	-0.409824	1.05503	-3.3418	0.00124421	0.0019506
chr5:123371651-123371908	chr5	123371651	123371908	Intron	0.479189	0.740315	3.34191	0.00124423	0.00195063
chrX:127249287-127250052	chrX	127249287	127250052	Distal Intergenic	-0.36829	1.6195	-3.34184	0.00124426	0.00195067
chr4:132760011-132760444	chr4	132760011	132760444	Distal Intergenic	-0.344083	1.3497	-3.3418	0.00124432	0.00195074
chr5:8862055-8862305	chr5	8862055	8862305	Intron	-0.509964	0.704988	-3.3438	0.00124455	0.00195109
chr1:200398396-200398645	chr1	200398396	200398645	Promoter	-0.461924	0.611959	-3.34169	0.00124461	0.00195118
chr21:9812153-9812363	chr21	9812153	9812363	Promoter	-0.722727	0.912486	-3.3517	0.00124469	0.00195129
chr2:159262833-159263084	chr2	159262833	159263084	Intron	0.502983	0.0113417	3.34159	0.00124503	0.00195181
chr3:108523109-108523502	chr3	108523109	108523502	Intron	-0.418959	1.03031	-3.3434	0.00124514	0.00195197
chr3:148902216-148902447	chr3	148902216	148902447	Intron	0.57402	0.281572	3.34166	0.00124529	0.0019522
chr2:163411141-163411340	chr2	163411141	163411340	Distal Intergenic	-0.455861	0.357186	-3.34192	0.0012453	0.00195221
chr5:45319919-45320360	chr5	45319919	45320360	Intron	-0.357843	1.33167	-3.34144	0.00124561	0.00195268
chr3:175926376-175926687	chr3	175926376	175926687	Distal Intergenic	-0.428933	0.734882	-3.34143	0.00124564	0.00195272
chr5:81649845-81650423	chr5	81649845	81650423	Exon	0.400127	1.17725	3.34247	0.00124565	0.00195272
chr5:41203136-41203679	chr5	41203136	41203679	5' UTR	0.349147	1.60163	3.34139	0.00124581	0.00195297
chr18:44940247-44940751	chr18	44940247	44940751	Intron	-0.356426	1.56106	-3.34432	0.00124586	0.00195303
chr7:25159977-25160335	chr7	25159977	25160335	Intron	0.368549	1.32955	3.34218	0.00124594	0.00195314
chr2:21956382-21956644	chr2	21956382	21956644	Intron	-0.488862	0.495051	-3.34243	0.00124599	0.00195322
chr2:112841764-112842014	chr2	112841764	112842014	Promoter	-0.782936	-0.677589	-3.34127	0.00124626	0.00195363
chr10:9657648-9657915	chr10	9657648	9657915	Distal Intergenic	0.509189	0.530583	3.34113	0.00124683	0.00195451
chr1:80808363-80808566	chr1	80808363	80808566	Distal Intergenic	-0.444624	0.488589	-3.34106	0.00124709	0.00195492
chr13:18695361-18695655	chr13	18695361	18695655	Promoter	0.407763	0.841837	3.34106	0.00124712	0.00195494
chr11:13020282-13020481	chr11	13020282	13020481	Distal Intergenic	0.627256	-0.544955	3.34111	0.00124727	0.00195517
chr6:30204190-30204426	chr6	30204190	30204426	Promoter	-0.857381	-0.417216	-3.34165	0.00124729	0.00195519
chr4:35299474-35299950	chr4	35299474	35299950	Distal Intergenic	-0.458413	1.22462	-3.34128	0.00124744	0.00195542
chr8:111353549-111353794	chr8	111353549	111353794	Distal Intergenic	-0.413121	0.509567	-3.3409	0.00124775	0.00195589
chr4:57249169-57249435	chr4	57249169	57249435	Distal Intergenic	0.51799	0.485085	3.3445	0.00124794	0.00195617
chr19:19489173-19489577	chr19	19489173	19489577	Intron	-0.699795	0.334362	-3.34122	0.00124817	0.00195654
chr17:75154102-75154919	chr17	75154102	75154919	Promoter	0.516456	2.87836	3.34091	0.00124819	0.00195655
chr7:151696966-151697217	chr7	151696966	151697217	Intron	-0.856221	-0.592819	-3.34119	0.00124821	0.00195657
chr9:30858802-30859346	chr9	30858802	30859346	Distal Intergenic	-0.331582	1.61426	-3.34076	0.00124828	0.00195667
chr11:49785690-49786140	chr11	49785690	49786140	Intron	-0.449766	1.0877	-3.34139	0.00124829	0.00195668
chr3:79458899-79459107	chr3	79458899	79459107	Intron	-0.441555	0.460919	-3.34077	0.00124833	0.00195672
chr20:10500927-10501209	chr20	10500927	10501209	Intron	0.456728	0.701916	3.34231	0.00124837	0.00195677
chr12:124906805-124907115	chr12	124906805	124907115	Distal Intergenic	-0.617654	1.02792	-3.34172	0.0012484	0.00195682
chr13:71017797-71018008	chr13	71017797	71018008	Promoter	0.482217	0.548098	3.34071	0.00124849	0.00195694
chr5:111401687-111402293	chr5	111401687	111402293	Intron	0.357769	1.61709	3.34618	0.00124852	0.00195699
chr13:92835987-92836340	chr13	92835987	92836340	Intron	-0.33625	1.17055	-3.34335	0.00124854	0.001957
chr4:106555133-106555346	chr4	106555133	106555346	Distal Intergenic	-0.591396	-0.432898	-3.3409	0.00124859	0.00195707
chr7:48676914-48677303	chr7	48676914	48677303	Distal Intergenic	-0.361549	1.18942	-3.34156	0.00124872	0.00195727
chr1:210747951-210748185	chr1	210747951	210748185	Intron	0.564402	0.300405	3.34063	0.00124881	0.0019574
chr22:30396758-30397786	chr22	30396758	30397786	Promoter	-0.454183	2.04222	-3.34238	0.00124891	0.00195754
chr17:7834871-7835987	chr17	7834871	7835987	Distal Intergenic	-0.462534	2.71196	-3.34535	0.00124897	0.00195762
chr5:55904188-55904528	chr5	55904188	55904528	Intron	-0.610114	0.511868	-3.34065	0.00124897	0.00195762
chr6:102794687-102794896	chr6	102794687	102794896	Distal Intergenic	-0.445562	0.793056	-3.34355	0.00124898	0.00195762
chr14:26723200-26723540	chr14	26723200	26723540	Intron	-0.446809	0.986248	-3.34052	0.00124929	0.0019581
chr5:45878655-45879092	chr5	45878655	45879092	Distal Intergenic	-0.433001	0.970913	-3.34046	0.00124948	0.00195838
chr5:129257114-129257382	chr5	129257114	129257382	Distal Intergenic	-0.412532	0.680749	-3.34175	0.00124959	0.00195855
chr2:46780896-46781182	chr2	46780896	46781182	Distal Intergenic	-0.545594	0.0799147	-3.34234	0.00125022	0.00195952
chr13:65431668-65432026	chr13	65431668	65432026	Distal Intergenic	-0.480827	0.723966	-3.34115	0.00125032	0.00195967
chr5:89235884-89236284	chr5	89235884	89236284	Intron	-0.391983	0.859597	-3.34015	0.00125071	0.00196026
chr20:48620502-48620827	chr20	48620502	48620827	Distal Intergenic	0.555031	0.583234	3.34221	0.00125075	0.00196031
chrX:134388747-134389042	chrX	134388747	134389042	Intron	-0.553138	0.715727	-3.34013	0.00125078	0.00196036
chr11:91264779-91265125	chr11	91264779	91265125	Distal Intergenic	-0.368358	0.951914	-3.34079	0.00125131	0.00196118
chr3:154583263-154583530	chr3	154583263	154583530	Distal Intergenic	-0.354344	1.09497	-3.33998	0.00125138	0.00196128
chr2:237859921-237860163	chr2	237859921	237860163	Promoter	0.698209	-0.163655	3.3416	0.00125168	0.00196174
chr2:187237044-187237287	chr2	187237044	187237287	Intron	-0.468781	0.783793	-3.34003	0.00125169	0.00196175
chr7:84471657-84471908	chr7	84471657	84471908	Intron	0.514674	0.674839	3.33988	0.00125179	0.00196189
chr8:87383216-87383480	chr8	87383216	87383480	Intron	-0.663696	-0.158292	-3.3413	0.00125218	0.00196249
chr13:55980978-55981277	chr13	55980978	55981277	Distal Intergenic	-0.441963	0.884172	-3.34164	0.00125225	0.00196258
chr2:137204404-137204610	chr2	137204404	137204610	Intron	-0.468238	0.474752	-3.33975	0.0012523	0.00196266
chr2:145487242-145487532	chr2	145487242	145487532	Distal Intergenic	-0.518137	0.36025	-3.33972	0.0012524	0.00196281
chr20:26370769-26371017	chr20	26370769	26371017	Distal Intergenic	-0.461646	0.244083	-3.34361	0.00125253	0.00196299
chr4:114306296-114306555	chr4	114306296	114306555	Distal Intergenic	-0.447783	0.523773	-3.33987	0.00125256	0.00196303
chr3:140629437-140629780	chr3	140629437	140629780	Distal Intergenic	0.503847	0.575032	3.34016	0.00125277	0.00196334
chr20:13788263-13788545	chr20	13788263	13788545	Promoter	0.340271	1.7258	3.34045	0.00125298	0.00196366
chr11:132540632-132541004	chr11	132540632	132541004	Intron	-0.658195	0.569076	-3.34158	0.00125298	0.00196366
chr5:21376889-21377319	chr5	21376889	21377319	Intron	-0.411417	1.18245	-3.34024	0.00125357	0.00196458
chr15:58475509-58475949	chr15	58475509	58475949	Promoter	-0.49902	1.14549	-3.34125	0.00125385	0.001965
chr4:75247006-75247256	chr4	75247006	75247256	Distal Intergenic	0.611701	0.599393	3.34002	0.00125391	0.00196509
chr18:53863973-53864280	chr18	53863973	53864280	Distal Intergenic	-0.353085	0.89883	-3.34075	0.00125397	0.00196516
chr4:124999213-124999415	chr4	124999213	124999415	Distal Intergenic	0.402105	0.940122	3.33952	0.00125397	0.00196516
chrY:10797592-10797997	chrY	10797592	10797997	Distal Intergenic	-0.55824	1.88374	-3.33934	0.00125404	0.00196526
chr4:67325803-67326002	chr4	67325803	67326002	Distal Intergenic	-0.445691	0.444178	-3.33944	0.00125419	0.00196548
chr19:58326635-58327765	chr19	58326635	58327765	Promoter	-0.46966	3.23482	-3.34236	0.00125426	0.00196559
chr4:137861775-137861976	chr4	137861775	137861976	Distal Intergenic	-0.436153	0.674004	-3.3397	0.0012543	0.00196564
chr5:138542780-138544012	chr5	138542780	138544012	Promoter	-0.323668	4.08377	-3.34557	0.00125437	0.00196573
chrX:143066870-143067147	chrX	143066870	143067147	Distal Intergenic	-0.457552	0.525713	-3.34636	0.00125445	0.00196585
chr11:104561557-104562194	chr11	104561557	104562194	Intron	-0.363552	1.44297	-3.33918	0.00125467	0.00196618
chr8:63884677-63885043	chr8	63884677	63885043	Intron	-0.383029	1.10154	-3.33925	0.00125493	0.00196657
chr5:6813025-6813361	chr5	6813025	6813361	Intron	0.473362	0.973991	3.34017	0.001255	0.00196668
chr5:121211902-121212506	chr5	121211902	121212506	Intron	-0.413518	1.31929	-3.33904	0.00125513	0.00196686
chr3:59764205-59764603	chr3	59764205	59764603	Intron	0.501501	0.885625	3.33899	0.00125537	0.00196724
chr8:73232764-73232966	chr8	73232764	73232966	Distal Intergenic	-0.455614	0.354263	-3.33894	0.00125554	0.00196749
chr6:157045699-157046133	chr6	157045699	157046133	Intron	-0.467817	0.862804	-3.33892	0.0012556	0.00196757
chr18:34238133-34238441	chr18	34238133	34238441	Distal Intergenic	-0.468603	0.493156	-3.33893	0.00125561	0.00196758
chr6:11921138-11921409	chr6	11921138	11921409	Distal Intergenic	-0.58203	0.301605	-3.34199	0.00125581	0.00196789
chr11:22531320-22531579	chr11	22531320	22531579	Distal Intergenic	-0.440878	0.553948	-3.34193	0.00125587	0.00196796
chr6:78607235-78607633	chr6	78607235	78607633	Promoter	0.437922	1.17576	3.33915	0.0012562	0.00196847
chr6:9227280-9227483	chr6	9227280	9227483	Promoter	-0.423064	0.633714	-3.33886	0.00125623	0.00196851
chr1:102723928-102724397	chr1	102723928	102724397	Distal Intergenic	-0.383156	1.21121	-3.33881	0.00125629	0.00196858
chr20:63957263-63957563	chr20	63957263	63957563	Promoter	0.565542	1.06839	3.34064	0.00125667	0.00196918
chr4:172931913-172932151	chr4	172931913	172932151	Intron	-0.360102	0.841156	-3.34115	0.0012567	0.00196921
chr4:108317862-108318398	chr4	108317862	108318398	Distal Intergenic	-0.341982	1.60486	-3.33865	0.00125674	0.00196927
chr5:62622239-62623123	chr5	62622239	62623123	Intron	0.271169	2.0622	3.3386	0.00125689	0.0019695
chr6:91460445-91460922	chr6	91460445	91460922	Distal Intergenic	-0.322374	1.58528	-3.3411	0.00125704	0.00196971
chr17:10127914-10128187	chr17	10127914	10128187	Intron	-0.717789	0.434059	-3.33874	0.00125707	0.00196976
chr5:150356965-150357909	chr5	150356965	150357909	Promoter	0.243638	3.45418	3.33844	0.00125753	0.00197045
chr8:128201848-128202115	chr8	128201848	128202115	Distal Intergenic	0.550874	0.237825	3.33836	0.00125784	0.00197094
chr6:100693017-100693387	chr6	100693017	100693387	Intron	-0.388593	1.08717	-3.33922	0.00125793	0.00197106
chr14:24368897-24369442	chr14	24368897	24369442	Promoter	0.400839	1.95798	3.33834	0.00125794	0.00197108
chr2:195829616-195829856	chr2	195829616	195829856	Intron	-0.518589	0.304518	-3.33854	0.00125852	0.00197197
chr5:168357289-168358190	chr5	168357289	168358190	Intron	-0.300948	2.32329	-3.33873	0.00125859	0.00197207
chr11:29566494-29566992	chr11	29566494	29566992	Intron	-0.333693	1.508	-3.33969	0.00125865	0.00197216
chr8:132772237-132772436	chr8	132772237	132772436	Promoter	0.764733	0.154607	3.33899	0.00125888	0.0019725
chr11:25271414-25271620	chr11	25271414	25271620	Distal Intergenic	-0.452101	0.558203	-3.33895	0.00125888	0.0019725
chr12:63439933-63440413	chr12	63439933	63440413	Distal Intergenic	0.452955	1.12699	3.33824	0.00125896	0.00197261
chr5:17257004-17257288	chr5	17257004	17257288	Intron	0.433282	0.687529	3.33805	0.00125907	0.00197277
chr5:42644169-42644975	chr5	42644169	42644975	Intron	0.273441	2.30219	3.33845	0.00125913	0.00197286
chr5:161183947-161184146	chr5	161183947	161184146	Distal Intergenic	-0.588096	-0.25736	-3.33794	0.00125954	0.00197348
chr1:34164891-34165406	chr1	34164891	34165406	Promoter	0.46474	1.64455	3.3424	0.00125963	0.00197361
chr16:58938849-58939139	chr16	58938849	58939139	Intron	0.612033	0.43582	3.33878	0.00125965	0.00197364
chr4:104492216-104492783	chr4	104492216	104492783	Promoter	0.363006	3.00907	3.33831	0.00125986	0.00197395
chr6:80698469-80698723	chr6	80698469	80698723	Distal Intergenic	-0.409977	0.454703	-3.33785	0.00125988	0.00197397
chr9:72013133-72013374	chr9	72013133	72013374	Distal Intergenic	0.524884	0.281125	3.33781	0.0012601	0.00197431
chr4:132877172-132877505	chr4	132877172	132877505	Intron	-0.504367	0.701414	-3.33798	0.00126018	0.00197443
chr4:33369426-33369904	chr4	33369426	33369904	Distal Intergenic	0.48495	1.0284	3.33767	0.00126061	0.00197509
chr5:104303543-104303757	chr5	104303543	104303757	Distal Intergenic	-0.582858	-0.428713	-3.33761	0.00126085	0.00197546
chr2:131146288-131146748	chr2	131146288	131146748	Exon	-0.535708	0.988338	-3.33786	0.0012609	0.00197552
chr3:105798868-105799124	chr3	105798868	105799124	Intron	-0.503463	0.419521	-3.34282	0.00126097	0.00197562
chr1:103282820-103283020	chr1	103282820	103283020	Distal Intergenic	-0.398137	0.633372	-3.33755	0.00126109	0.0019758
chr8:114754074-114754306	chr8	114754074	114754306	Distal Intergenic	-0.541451	0.246903	-3.33748	0.00126136	0.00197622
chr3:181435485-181435684	chr3	181435485	181435684	Intron	0.651601	-0.407565	3.33872	0.0012615	0.00197642
chr6:146741778-146742310	chr6	146741778	146742310	Intron	-0.329433	1.37547	-3.33761	0.00126181	0.00197688
chr10:105922760-105922959	chr10	105922760	105922959	Distal Intergenic	-0.481975	0.244576	-3.33737	0.00126181	0.00197688
chr4:102060747-102061092	chr4	102060747	102061092	Promoter	-0.577147	0.715456	-3.33786	0.00126226	0.00197758
chr9:18039214-18039538	chr9	18039214	18039538	Intron	-0.448476	0.775517	-3.33728	0.00126233	0.00197768
chr3:144317791-144318275	chr3	144317791	144318275	Distal Intergenic	-0.515812	0.985162	-3.33807	0.00126266	0.00197818
chr9:78666852-78667113	chr9	78666852	78667113	Distal Intergenic	0.494059	0.540916	3.33706	0.00126306	0.00197879
chr4:81968226-81968529	chr4	81968226	81968529	Intron	-0.394675	0.896072	-3.33705	0.00126307	0.0019788
chr8:96066913-96067558	chr8	96066913	96067558	Promoter	-0.360165	1.82167	-3.33698	0.00126336	0.00197925
chr8:79864611-79864874	chr8	79864611	79864874	Intron	-0.570801	0.214429	-3.33701	0.00126346	0.00197939
chr4:31966416-31966653	chr4	31966416	31966653	Distal Intergenic	-0.561325	0.348419	-3.33715	0.00126362	0.00197963
chrX:86021628-86022157	chrX	86021628	86022157	Promoter	-0.39808	1.31338	-3.33683	0.00126396	0.00198015
chr7:79321370-79321799	chr7	79321370	79321799	Intron	0.527031	1.01801	3.33688	0.00126397	0.00198016
chr19:18000729-18001471	chr19	18000729	18001471	Promoter	-0.557356	1.10048	-3.33993	0.00126406	0.0019803
chr1:171152904-171153199	chr1	171152904	171153199	Promoter	0.349506	0.975606	3.3368	0.00126409	0.00198033
chr11:65134316-65135384	chr11	65134316	65135384	Promoter	-0.447306	3.02344	-3.33879	0.0012642	0.00198049
chr4:175209032-175209517	chr4	175209032	175209517	Distal Intergenic	-0.383557	1.18213	-3.33672	0.00126441	0.00198081
chr7:56359107-56359444	chr7	56359107	56359444	Promoter	0.623377	0.134316	3.3394	0.00126448	0.0019809
chr12:44676849-44677048	chr12	44676849	44677048	Intron	0.592316	0.0927768	3.33669	0.00126454	0.00198098
chr5:76364934-76365223	chr5	76364934	76365223	Distal Intergenic	0.497021	0.522339	3.33745	0.00126467	0.00198118
chr5:99564046-99564903	chr5	99564046	99564903	Intron	-0.344145	1.90956	-3.33786	0.0012647	0.00198122
chr12:39188346-39188554	chr12	39188346	39188554	Distal Intergenic	-0.54316	0.0312585	-3.3386	0.00126476	0.0019813
chrX:130215227-130215744	chrX	130215227	130215744	Exon	0.412773	0.708955	3.3369	0.001265	0.00198166
chr10:89414095-89415781	chr10	89414095	89415781	Promoter	-0.188949	4.3467	-3.34126	0.00126539	0.00198226
chr2:40360478-40360772	chr2	40360478	40360772	Intron	0.544996	0.576427	3.33668	0.0012656	0.00198259
chr2:133246146-133246654	chr2	133246146	133246654	Intron	0.397766	1.03865	3.3364	0.00126569	0.00198271
chrX:10676619-10676944	chrX	10676619	10676944	Promoter	-0.503474	0.557068	-3.33639	0.00126586	0.00198297
chr21:24485426-24485864	chr21	24485426	24485864	Exon	0.473632	1.15083	3.33634	0.00126592	0.00198305
chr5:15085173-15085778	chr5	15085173	15085778	Distal Intergenic	0.289991	1.74424	3.33712	0.00126603	0.00198322
chr4:139834261-139834546	chr4	139834261	139834546	Intron	-0.512952	0.71697	-3.33623	0.00126639	0.00198377
chr16:59392359-59392868	chr16	59392359	59392868	Distal Intergenic	-0.35024	1.32764	-3.33697	0.00126658	0.00198405
chr15:98102616-98102822	chr15	98102616	98102822	Promoter	0.793986	-0.444815	3.33623	0.00126669	0.00198422
chr20:41175905-41176226	chr20	41175905	41176226	Promoter	-0.614518	0.775828	-3.33626	0.00126675	0.0019843
chr20:17868244-17868534	chr20	17868244	17868534	Distal Intergenic	0.586456	0.461135	3.3362	0.00126679	0.00198436
chr1:222331282-222331618	chr1	222331282	222331618	Intron	0.477057	1.02549	3.33611	0.00126684	0.00198442
chr5:99612148-99612347	chr5	99612148	99612347	Distal Intergenic	-0.424291	0.723356	-3.33609	0.00126695	0.00198458
chr8:78434288-78434796	chr8	78434288	78434796	Intron	0.325471	1.35507	3.33608	0.00126699	0.00198464
chr5:174083402-174083812	chr5	174083402	174083812	Promoter	0.553727	1.16975	3.33739	0.00126702	0.00198468
chr17:76103345-76104061	chr17	76103345	76104061	Promoter	-0.580735	1.42574	-3.33702	0.00126716	0.00198488
chr4:166643629-166644051	chr4	166643629	166644051	Distal Intergenic	0.434199	0.973493	3.33601	0.00126725	0.00198501
chr5:54159255-54159457	chr5	54159255	54159457	Intron	-0.563718	0.685802	-3.33713	0.00126731	0.0019851
chr3:80785491-80785808	chr3	80785491	80785808	Intron	0.37251	1.04215	3.33596	0.00126745	0.0019853
chr5:93091236-93091469	chr5	93091236	93091469	Distal Intergenic	-0.507306	0.265719	-3.33688	0.00126752	0.00198541
chr11:85627300-85627599	chr11	85627300	85627599	Promoter	-0.478769	1.56104	-3.33593	0.00126756	0.00198545
chr12:69897692-69898227	chr12	69897692	69898227	Intron	-0.567488	1.58878	-3.33751	0.00126761	0.00198552
chr18:29888221-29888740	chr18	29888221	29888740	Distal Intergenic	-0.356216	1.45617	-3.33634	0.00126765	0.00198558
chr9:106351697-106351900	chr9	106351697	106351900	Intron	0.445902	0.446385	3.33663	0.00126801	0.00198612
chr5:14756587-14756868	chr5	14756587	14756868	Promoter	-0.458412	0.93956	-3.33615	0.00126824	0.00198647
chr7:17436921-17437251	chr7	17436921	17437251	Intron	-0.412457	1.08561	-3.33575	0.00126831	0.00198657
chr9:75130282-75130560	chr9	75130282	75130560	Intron	-0.521504	0.335923	-3.33589	0.00126845	0.00198678
chr9:28919584-28919783	chr9	28919584	28919783	Distal Intergenic	-0.443211	0.425425	-3.33608	0.0012687	0.00198716
chr12:55068486-55068766	chr12	55068486	55068766	Distal Intergenic	-0.446808	0.927843	-3.33564	0.00126873	0.0019872
chr18:60811867-60812098	chr18	60811867	60812098	Intron	0.482196	0.354586	3.33562	0.00126881	0.00198732
chrX:27436744-27437021	chrX	27436744	27437021	Distal Intergenic	-0.563164	0.492295	-3.33581	0.00126893	0.00198749
chr16:56989176-56989906	chr16	56989176	56989906	Promoter	-0.317421	2.18152	-3.33676	0.0012691	0.00198775
chr6:145214828-145215220	chr6	145214828	145215220	Distal Intergenic	-0.321401	1.21851	-3.33592	0.00126913	0.00198779
chr13:96130887-96131153	chr13	96130887	96131153	Intron	0.508456	0.451733	3.33565	0.00126919	0.00198786
chr13:48181542-48181854	chr13	48181542	48181854	Distal Intergenic	-0.576494	0.85395	-3.33554	0.00126925	0.00198796
chrY:11256882-11257230	chrY	11256882	11257230	Distal Intergenic	-0.431177	1.47973	-3.33549	0.00126933	0.00198807
chr10:48668051-48668336	chr10	48668051	48668336	Intron	-0.703782	0.0986008	-3.33556	0.00126939	0.00198815
chr1:80690318-80690716	chr1	80690318	80690716	Distal Intergenic	-0.415931	0.770886	-3.33541	0.00126965	0.00198855
chr1:169009555-169010128	chr1	169009555	169010128	Intron	0.484902	1.38155	3.33534	0.00126995	0.001989
chr7:80741191-80741554	chr7	80741191	80741554	Downstream	0.438969	1.01551	3.33532	0.00127004	0.00198913
chr6:88294675-88294928	chr6	88294675	88294928	Distal Intergenic	-0.438875	0.402866	-3.33532	0.00127005	0.00198914
chr10:37887103-37887340	chr10	37887103	37887340	Distal Intergenic	0.756617	-0.113408	3.33616	0.00127009	0.00198919
chr11:119729950-119730271	chr11	119729950	119730271	Promoter	-0.43603	0.611266	-3.3353	0.00127013	0.00198924
chr7:118582754-118583220	chr7	118582754	118583220	Distal Intergenic	-0.38895	1.26914	-3.33657	0.00127013	0.00198924
chr7:120234006-120234869	chr7	120234006	120234869	Distal Intergenic	-0.310591	1.89249	-3.33558	0.00127016	0.00198927
chr6:104266686-104266892	chr6	104266686	104266892	Distal Intergenic	-0.390341	0.690924	-3.33524	0.00127037	0.00198958
chr11:5985002-5985346	chr11	5985002	5985346	Promoter	-0.421894	0.875874	-3.33518	0.00127058	0.00198991
chr5:7415666-7415984	chr5	7415666	7415984	Promoter	0.504315	0.915338	3.33529	0.00127063	0.00198998
chr6:93956527-93956776	chr6	93956527	93956776	Distal Intergenic	-0.419258	0.792803	-3.33514	0.00127076	0.00199017
chr10:52951876-52952211	chr10	52951876	52952211	Distal Intergenic	-0.423492	1.6076	-3.33743	0.0012709	0.00199037
chr4:30457236-30457545	chr4	30457236	30457545	Distal Intergenic	-0.444372	0.649405	-3.33506	0.00127108	0.00199065
chr3:67594206-67594456	chr3	67594206	67594456	Intron	-0.711368	-0.119512	-3.33542	0.00127126	0.00199092
chr12:24478122-24478727	chr12	24478122	24478727	Intron	0.300969	1.70726	3.33494	0.00127175	0.00199168
chr8:86712102-86712328	chr8	86712102	86712328	Intron	-0.492722	0.0500781	-3.33496	0.00127182	0.00199177
chrX:146557278-146557573	chrX	146557278	146557573	Distal Intergenic	-0.466674	0.607826	-3.33653	0.00127183	0.00199177
chr3:156586136-156586335	chr3	156586136	156586335	Distal Intergenic	0.532873	-0.0805101	3.33487	0.00127183	0.00199178
chr2:133968306-133969241	chr2	133968306	133969241	Distal Intergenic	-0.379339	1.97256	-3.33616	0.001272	0.00199203
chr2:146884375-146884767	chr2	146884375	146884767	Intron	-0.475723	1.36082	-3.33498	0.00127227	0.00199244
chr8:81272403-81272687	chr8	81272403	81272687	Downstream	0.479862	0.625845	3.33476	0.00127228	0.00199244
chr4:178025513-178025794	chr4	178025513	178025794	Distal Intergenic	-0.446509	0.738985	-3.33463	0.0012728	0.00199325
chr4:132696537-132696736	chr4	132696537	132696736	Distal Intergenic	-0.57373	0.246674	-3.33592	0.00127293	0.00199343
chr2:185520563-185520762	chr2	185520563	185520762	Distal Intergenic	-0.508145	0.0236888	-3.33481	0.00127304	0.0019936
chr8:54700918-54701126	chr8	54700918	54701126	Intron	-0.436876	0.59113	-3.3346	0.0012731	0.00199369
chr4:124259530-124259729	chr4	124259530	124259729	Distal Intergenic	-0.356357	0.737443	-3.33605	0.00127314	0.00199374
chr2:142234480-142234741	chr2	142234480	142234741	Distal Intergenic	-0.560018	0.459363	-3.33492	0.0012732	0.00199382
chr18:67862182-67862608	chr18	67862182	67862608	Intron	-0.337444	1.03765	-3.33447	0.00127345	0.0019942
chr1:83196729-83197017	chr1	83196729	83197017	Distal Intergenic	-0.511031	0.422268	-3.33711	0.0012736	0.00199443
chr17:78169360-78169708	chr17	78169360	78169708	Promoter	-0.721148	0.360277	-3.33677	0.00127371	0.00199458
chr11:64340087-64340286	chr11	64340087	64340286	Promoter	-1.16641	-1.06766	-3.3351	0.00127379	0.00199471
chr13:67694282-67694594	chr13	67694282	67694594	Distal Intergenic	-0.405998	0.908513	-3.33601	0.00127388	0.00199482
chr9:105178062-105178301	chr9	105178062	105178301	Distal Intergenic	0.420013	0.772165	3.33444	0.00127388	0.00199482
chr3:95930910-95931349	chr3	95930910	95931349	Distal Intergenic	-0.366096	1.43097	-3.33451	0.00127402	0.00199503
chr2:190500034-190500357	chr2	190500034	190500357	Promoter	-0.426056	1.16299	-3.33433	0.00127404	0.00199504
chr12:83082546-83082962	chr12	83082546	83082962	Intron	0.428128	1.07351	3.33426	0.00127432	0.00199547
chr5:121321910-121322194	chr5	121321910	121322194	Promoter	-0.451153	1.02389	-3.33424	0.00127437	0.00199554
chrX:84841135-84841825	chrX	84841135	84841825	Distal Intergenic	-0.340331	1.28612	-3.33472	0.00127444	0.00199564
chr11:133064151-133064837	chr11	133064151	133064837	Promoter	-0.492825	1.74431	-3.33451	0.00127474	0.0019961
chr12:97505973-97506181	chr12	97505973	97506181	Intron	-0.552037	0.0661562	-3.33414	0.00127481	0.00199621
chrX:91083208-91083927	chrX	91083208	91083927	Distal Intergenic	0.548988	1.4748	3.33914	0.00127488	0.00199629
chr8:140621812-140622146	chr8	140621812	140622146	Intron	-0.840428	-0.691955	-3.33418	0.00127489	0.00199631
chr12:41722817-41723016	chr12	41722817	41723016	Distal Intergenic	-0.588151	0.00476589	-3.33398	0.00127546	0.00199719
chr1:104485438-104485670	chr1	104485438	104485670	Distal Intergenic	-0.567254	0.285157	-3.33395	0.00127557	0.00199735
chr7:89479343-89479733	chr7	89479343	89479733	Intron	-0.32691	1.56285	-3.33394	0.0012756	0.00199738
chr1:157210293-157210762	chr1	157210293	157210762	Distal Intergenic	0.421116	0.831858	3.3343	0.00127565	0.00199745
chr13:80182083-80182391	chr13	80182083	80182391	Distal Intergenic	-0.546272	0.728588	-3.33392	0.0012757	0.00199752
chr9:80503845-80504309	chr9	80503845	80504309	Distal Intergenic	-0.387711	1.38988	-3.3342	0.00127586	0.00199776
chr13:55781926-55782166	chr13	55781926	55782166	Distal Intergenic	-0.486605	0.689098	-3.33393	0.00127603	0.00199801
chr6:161199173-161199503	chr6	161199173	161199503	Intron	0.558551	0.431015	3.33469	0.00127604	0.00199801
chrX:48897103-48898432	chrX	48897103	48898432	Promoter	0.326342	3.83713	3.33835	0.00127637	0.00199853
chr14:97950988-97951406	chr14	97950988	97951406	Intron	0.473126	0.60613	3.33434	0.00127649	0.0019987
chr1:102394588-102394952	chr1	102394588	102394952	Distal Intergenic	-0.409631	1.03355	-3.33372	0.00127651	0.00199872
chr5:52673088-52673684	chr5	52673088	52673684	Downstream	0.367698	1.66967	3.33367	0.00127668	0.00199898
chr6:153095402-153095601	chr6	153095402	153095601	Intron	-0.44439	0.165401	-3.33724	0.00127671	0.00199902
chr14:39663521-39664273	chr14	39663521	39664273	Distal Intergenic	0.371936	1.76826	3.33361	0.00127695	0.00199938
chr9:17633154-17633443	chr9	17633154	17633443	Intron	0.371049	0.998	3.33368	0.00127737	0.00200003
chr7:36776346-36776589	chr7	36776346	36776589	Distal Intergenic	0.446907	0.129338	3.33349	0.00127742	0.0020001
chr1:193619803-193620053	chr1	193619803	193620053	Distal Intergenic	-0.401542	0.976093	-3.33503	0.00127753	0.00200025
chr10:66085623-66086053	chr10	66085623	66086053	Intron	0.459053	0.829298	3.33483	0.0012776	0.00200036
chr21:36120306-36120753	chr21	36120306	36120753	Intron	-0.531236	0.753885	-3.33346	0.00127763	0.0020004
chr2:119389606-119389872	chr2	119389606	119389872	Distal Intergenic	-0.479181	0.601166	-3.33785	0.00127765	0.0020004
chr6:103218087-103218306	chr6	103218087	103218306	Distal Intergenic	-0.472311	0.230926	-3.33343	0.00127765	0.0020004
chr14:21028845-21029121	chr14	21028845	21029121	Promoter	0.633322	0.19542	3.33337	0.00127791	0.0020008
chr1:213812281-213812529	chr1	213812281	213812529	Distal Intergenic	0.455508	0.708618	3.33337	0.00127793	0.00200081
chr13:79392748-79393079	chr13	79392748	79393079	Intron	0.387852	0.770586	3.33331	0.00127817	0.00200118
chr2:239858312-239858562	chr2	239858312	239858562	Distal Intergenic	-0.789111	-0.601826	-3.33328	0.00127826	0.00200132
chr4:21947878-21948929	chr4	21947878	21948929	Promoter	0.341726	2.4997	3.33413	0.00127827	0.00200132
chr12:25929213-25929454	chr12	25929213	25929454	Distal Intergenic	-0.53256	0.468056	-3.33666	0.00127842	0.00200154
chr20:7318393-7318662	chr20	7318393	7318662	Distal Intergenic	-0.411566	0.204369	-3.33365	0.00127848	0.00200162
chr21:15877874-15878074	chr21	15877874	15878074	Promoter	-0.51837	0.118841	-3.33321	0.00127855	0.00200173
chr4:113423544-113423847	chr4	113423544	113423847	Distal Intergenic	-0.498638	0.392977	-3.33347	0.00127865	0.00200187
chr5:153372763-153373026	chr5	153372763	153373026	Distal Intergenic	0.404794	0.352907	3.33429	0.0012787	0.00200194
chr7:53290208-53290412	chr7	53290208	53290412	Distal Intergenic	-0.534644	0.0239894	-3.33315	0.0012788	0.00200209
chr4:164456502-164456710	chr4	164456502	164456710	Distal Intergenic	-0.545856	0.212791	-3.33358	0.00127894	0.00200229
chr10:106277316-106277577	chr10	106277316	106277577	Distal Intergenic	-0.404277	0.678615	-3.3345	0.00127914	0.00200259
chr21:10582027-10582229	chr21	10582027	10582229	Intron	-0.317133	1.30689	-3.33516	0.00127915	0.00200259
chr3:22521652-22521923	chr3	22521652	22521923	Distal Intergenic	0.366149	0.832739	3.3344	0.00127921	0.00200268
chr11:103178488-103178830	chr11	103178488	103178830	Intron	-0.376925	1.05529	-3.33358	0.00127927	0.00200277
chr4:95090879-95091599	chr4	95090879	95091599	Promoter	-0.301167	2.21821	-3.33511	0.0012793	0.0020028
chr8:63950386-63950633	chr8	63950386	63950633	Intron	-0.520035	0.514543	-3.33302	0.00127949	0.00200309
chr10:61475422-61475777	chr10	61475422	61475777	Intron	0.507354	0.560967	3.33301	0.0012795	0.0020031
chr8:16244334-16244550	chr8	16244334	16244550	Intron	-0.469991	0.429807	-3.33298	0.00127951	0.0020031
chr1:109075530-109076476	chr1	109075530	109076476	Promoter	-0.233526	3.66853	-3.33706	0.00127953	0.00200312
chr5:86985828-86986211	chr5	86985828	86986211	Intron	-0.45495	0.403698	-3.33297	0.0012796	0.00200321
chr20:22055666-22056130	chr20	22055666	22056130	Promoter	-0.483835	0.881864	-3.33394	0.00127965	0.00200329
chr13:104506997-104507486	chr13	104506997	104507486	Distal Intergenic	0.365825	1.38938	3.33425	0.00127995	0.00200374
chr2:225793373-225793996	chr2	225793373	225793996	Distal Intergenic	0.443023	1.39448	3.33285	0.00128001	0.00200382
chr8:131761982-131762181	chr8	131761982	131762181	Distal Intergenic	0.552687	0.159132	3.33341	0.00128001	0.00200382
chr3:134709592-134709848	chr3	134709592	134709848	Intron	0.613565	-0.565658	3.33285	0.00128004	0.00200385
chr5:18292128-18292567	chr5	18292128	18292567	Distal Intergenic	0.495436	0.851765	3.33281	0.00128024	0.00200416
chr18:32049360-32050001	chr18	32049360	32050001	Intron	-0.476145	1.64396	-3.33274	0.00128045	0.00200448
chr3:148256333-148256545	chr3	148256333	148256545	Intron	0.565056	0.263655	3.33305	0.00128059	0.00200468
chr10:90401604-90401804	chr10	90401604	90401804	Downstream	-0.451691	0.441273	-3.33269	0.00128067	0.00200479
chr3:123433635-123433843	chr3	123433635	123433843	Intron	-0.783115	-0.455215	-3.33269	0.00128068	0.00200479
chr2:176127087-176127347	chr2	176127087	176127347	Promoter	-0.550544	0.344968	-3.33288	0.00128074	0.00200488
chr1:158812797-158813022	chr1	158812797	158813022	Distal Intergenic	-0.491121	0.200914	-3.3329	0.001281	0.00200528
chr8:114991248-114991640	chr8	114991248	114991640	Distal Intergenic	-0.457665	1.04047	-3.33505	0.00128101	0.00200529
chr5:65779572-65779772	chr5	65779572	65779772	Promoter	0.536316	0.126814	3.3338	0.00128117	0.00200553
chr4:53102911-53103204	chr4	53102911	53103204	Intron	0.559332	0.169901	3.33253	0.00128131	0.00200574
chr8:59713011-59713307	chr8	59713011	59713307	Distal Intergenic	-0.443714	1.07541	-3.33356	0.00128139	0.00200584
chr5:108483294-108483594	chr5	108483294	108483594	Distal Intergenic	-0.475632	0.662012	-3.33386	0.00128181	0.00200649
chr14:40411851-40412312	chr14	40411851	40412312	Distal Intergenic	-0.306697	1.28557	-3.33439	0.00128195	0.00200669
chr14:28255658-28255959	chr14	28255658	28255959	Distal Intergenic	-0.371068	1.35195	-3.33237	0.00128195	0.00200669
chr7:11210445-11210694	chr7	11210445	11210694	Intron	0.493734	0.745059	3.33251	0.00128211	0.00200693
chr3:89309017-89309302	chr3	89309017	89309302	Intron	0.475204	0.732084	3.33374	0.00128222	0.00200709
chr12:60494318-60494570	chr12	60494318	60494570	Distal Intergenic	0.395475	0.99385	3.3338	0.00128228	0.00200717
chr2:157348732-157349011	chr2	157348732	157349011	Distal Intergenic	0.542463	0.478005	3.33218	0.00128274	0.00200789
chr1:154775629-154776110	chr1	154775629	154776110	Intron	-0.545506	0.908986	-3.33371	0.00128289	0.00200811
chr15:75667114-75667355	chr15	75667114	75667355	Distal Intergenic	-0.869621	-0.655332	-3.33783	0.00128296	0.00200822
chr21:35631364-35632142	chr21	35631364	35632142	Intron	0.396504	1.58293	3.33206	0.00128323	0.00200861
chr14:57512226-57512439	chr14	57512226	57512439	Distal Intergenic	0.620458	0.105665	3.33206	0.00128323	0.00200861
chr3:1057534-1057733	chr3	1057534	1057733	Distal Intergenic	-0.447592	0.277906	-3.33378	0.00128344	0.00200893
chr1:244461067-244461876	chr1	244461067	244461876	Promoter	-0.353996	2.68773	-3.33248	0.00128353	0.00200906
chr13:21390972-21391178	chr13	21390972	21391178	Promoter	0.682208	-0.143216	3.33197	0.00128359	0.00200915
chr12:85364328-85365053	chr12	85364328	85365053	Distal Intergenic	-0.300232	1.75021	-3.33204	0.00128361	0.00200916
chr10:105899705-105899975	chr10	105899705	105899975	Distal Intergenic	-0.439906	0.28596	-3.33196	0.00128363	0.00200919
chr9:23401286-23401487	chr9	23401286	23401487	Intron	-0.417955	0.319868	-3.33396	0.00128375	0.00200935
chr18:7791798-7791997	chr18	7791798	7791997	Intron	-0.467288	0.0789029	-3.3319	0.00128388	0.00200955
chr14:95156673-95158175	chr14	95156673	95158175	Promoter	0.250045	4.36462	3.33219	0.00128393	0.00200961
chr13:106680772-106682334	chr13	106680772	106682334	Distal Intergenic	-0.290843	3.55095	-3.33368	0.00128407	0.00200983
chr15:38790385-38790660	chr15	38790385	38790660	Intron	0.552975	0.388287	3.33183	0.00128418	0.00200999
chr4:160935654-160935857	chr4	160935654	160935857	Distal Intergenic	-0.474294	0.607223	-3.33197	0.0012844	0.00201032
chr1:82260151-82260509	chr1	82260151	82260509	Promoter	0.451359	1.06387	3.33288	0.00128458	0.00201059
chr3:163660084-163660581	chr3	163660084	163660581	Distal Intergenic	-0.324524	1.45035	-3.33164	0.00128494	0.00201116
chr4:138620262-138620503	chr4	138620262	138620503	Distal Intergenic	-0.503029	0.194261	-3.33213	0.0012852	0.00201155
chr2:135840689-135840974	chr2	135840689	135840974	3' UTR	-0.531448	0.731846	-3.33184	0.00128529	0.00201168
chr10:6594148-6594566	chr10	6594148	6594566	Intron	-0.543203	0.727	-3.3315	0.00128552	0.00201202
chr5:153263460-153263751	chr5	153263460	153263751	Distal Intergenic	-0.493364	0.357487	-3.33148	0.0012856	0.00201213
chr4:72243645-72243867	chr4	72243645	72243867	Distal Intergenic	-0.395987	0.827116	-3.33501	0.00128595	0.00201268
chr2:81522692-81522960	chr2	81522692	81522960	Distal Intergenic	-0.523472	0.51407	-3.33378	0.00128603	0.00201278
chr2:21118389-21118656	chr2	21118389	21118656	Distal Intergenic	0.439547	0.871469	3.33294	0.00128613	0.00201293
chr13:58939266-58939648	chr13	58939266	58939648	Distal Intergenic	0.451566	1.01065	3.33136	0.00128618	0.002013
chr11:38487426-38487749	chr11	38487426	38487749	Distal Intergenic	0.443103	0.74497	3.33214	0.00128619	0.002013
chr2:101119459-101119787	chr2	101119459	101119787	Intron	-0.537432	0.595593	-3.33556	0.00128629	0.00201316
chr9:25475817-25476174	chr9	25475817	25476174	Distal Intergenic	-0.429064	1.06072	-3.33239	0.00128648	0.00201345
chr11:26911323-26911626	chr11	26911323	26911626	Distal Intergenic	-0.361422	1.01425	-3.33125	0.00128654	0.00201352
chr8:68194813-68195080	chr8	68194813	68195080	Intron	-0.49416	0.810765	-3.33215	0.00128659	0.00201359
chr5:107436115-107436620	chr5	107436115	107436620	Intron	-0.376892	1.56277	-3.33166	0.00128681	0.00201393
chr4:147857654-147858003	chr4	147857654	147858003	Promoter	-0.404352	0.736583	-3.3341	0.00128689	0.00201404
chr6:137576876-137577585	chr6	137576876	137577585	Distal Intergenic	0.302116	1.64422	3.33115	0.00128695	0.00201412
chr4:59388297-59388617	chr4	59388297	59388617	Distal Intergenic	0.487163	0.760342	3.33113	0.001287	0.00201419
chr3:154112093-154112810	chr3	154112093	154112810	Promoter	-0.353109	2.58171	-3.33399	0.00128711	0.00201435
chr13:89445790-89445994	chr13	89445790	89445994	Distal Intergenic	-0.470453	0.662891	-3.33163	0.00128723	0.00201451
chr11:97418669-97419282	chr11	97418669	97419282	Distal Intergenic	-0.366036	1.54697	-3.33258	0.00128723	0.00201451
chr4:117825585-117825911	chr4	117825585	117825911	Distal Intergenic	0.511693	0.862094	3.3311	0.00128727	0.00201457
chr10:30303661-30304180	chr10	30303661	30304180	Promoter	0.413068	0.976166	3.33106	0.00128731	0.00201462
chr4:121554879-121555078	chr4	121554879	121555078	Distal Intergenic	0.495686	0.226317	3.33105	0.00128733	0.00201464
chr11:37126197-37126611	chr11	37126197	37126611	Distal Intergenic	-0.427811	1.07814	-3.33105	0.00128734	0.00201465
chr9:29666049-29666724	chr9	29666049	29666724	Distal Intergenic	0.290407	1.99365	3.33104	0.00128739	0.00201471
chr4:29383341-29383548	chr4	29383341	29383548	Distal Intergenic	-0.560194	0.0598213	-3.33495	0.0012875	0.00201488
chr7:114285887-114286100	chr7	114285887	114286100	Promoter	-0.39772	0.600354	-3.33197	0.00128776	0.00201527
chr2:46616417-46617796	chr2	46616417	46617796	Promoter	-0.263791	3.7349	-3.33094	0.00128781	0.00201534
chr12:84168090-84168369	chr12	84168090	84168369	Intron	-0.440634	0.77309	-3.33252	0.00128784	0.00201538
chr5:25164590-25164793	chr5	25164590	25164793	Intron	-0.422822	0.516074	-3.33206	0.00128816	0.00201587
chr9:115562543-115563424	chr9	115562543	115563424	Intron	0.348892	1.45185	3.33086	0.0012882	0.00201591
chr21:9815583-9815782	chr21	9815583	9815782	Promoter	-0.660801	0.611019	-3.33835	0.00128831	0.00201608
chr6:28104393-28105648	chr6	28104393	28105648	Distal Intergenic	0.246447	3.37718	3.33437	0.00128837	0.00201616
chr11:78927126-78927364	chr11	78927126	78927364	Intron	0.622062	-0.118696	3.33079	0.00128839	0.00201618
chr5:16160762-16161101	chr5	16160762	16161101	Intron	0.331079	2.063	3.33165	0.00128871	0.00201667
chr7:119077796-119077995	chr7	119077796	119077995	Distal Intergenic	-0.536139	0.294599	-3.33115	0.00128881	0.00201681
chr10:58243104-58243305	chr10	58243104	58243305	Intron	0.628585	0.007968	3.33067	0.00128887	0.00201691
chr1:165987828-165988368	chr1	165987828	165988368	Distal Intergenic	0.412061	1.08837	3.33066	0.00128894	0.00201699
chr8:78083823-78084120	chr8	78083823	78084120	Distal Intergenic	-0.384891	1.3945	-3.33259	0.00128904	0.00201714
chr9:79683505-79683755	chr9	79683505	79683755	Intron	0.556265	0.203256	3.33275	0.00128917	0.00201734
chr13:71993717-71994283	chr13	71993717	71994283	Distal Intergenic	0.319977	1.65676	3.33057	0.00128929	0.00201752
chrX:69254440-69254759	chrX	69254440	69254759	Distal Intergenic	-0.496135	0.561713	-3.33056	0.00128934	0.00201758
chr5:85853578-85854351	chr5	85853578	85854351	Distal Intergenic	0.322544	2.07235	3.33046	0.00128982	0.00201833
chr8:65879952-65880380	chr8	65879952	65880380	Distal Intergenic	0.391332	0.946317	3.33029	0.00129046	0.0020193
chr8:52904972-52905428	chr8	52904972	52905428	Distal Intergenic	-0.304001	1.35231	-3.33166	0.00129069	0.00201966
chr6:71189361-71189592	chr6	71189361	71189592	Distal Intergenic	-0.435973	0.463265	-3.33016	0.00129099	0.00202011
chr7:29281617-29282605	chr7	29281617	29282605	Intron	0.416911	3.02569	3.33196	0.00129124	0.0020205
chr4:46041078-46041277	chr4	46041078	46041277	Exon	-0.457468	0.528008	-3.33211	0.0012913	0.00202059
chr12:46371132-46372494	chr12	46371132	46372494	Promoter	-0.190319	4.79018	-3.33289	0.00129169	0.00202119
chrX:113384386-113385024	chrX	113384386	113385024	Distal Intergenic	0.406288	2.05724	3.32995	0.00129195	0.00202158
chr4:173505906-173506343	chr4	173505906	173506343	Distal Intergenic	-0.37142	1.37542	-3.33013	0.00129203	0.00202169
chr4:171200941-171201189	chr4	171200941	171201189	Distal Intergenic	-0.438953	0.752031	-3.32973	0.00129276	0.00202282
chr10:108922596-108922870	chr10	108922596	108922870	Distal Intergenic	-0.477124	0.183419	-3.3297	0.00129284	0.00202295
chr7:91319580-91319912	chr7	91319580	91319912	Promoter	-0.478165	0.767411	-3.32967	0.00129298	0.00202314
chr3:16441471-16441725	chr3	16441471	16441725	Intron	-0.428984	0.673477	-3.3296	0.00129326	0.00202358
chr8:24244801-24245755	chr8	24244801	24245755	Distal Intergenic	0.31796	2.36622	3.3309	0.00129339	0.00202376
chr19:27974035-27974507	chr19	27974035	27974507	Intron	-0.52317	1.24464	-3.33027	0.0012935	0.00202392
chr10:52754100-52754310	chr10	52754100	52754310	Promoter	-0.455613	0.660691	-3.32962	0.0012935	0.00202392
chr21:18678502-18678752	chr21	18678502	18678752	Intron	0.398599	0.568964	3.32998	0.0012936	0.00202407
chr11:13889896-13890109	chr11	13889896	13890109	Distal Intergenic	-0.613751	-0.0553088	-3.32949	0.00129372	0.00202424
chr2:95859760-95860052	chr2	95859760	95860052	Promoter	-0.475017	0.779009	-3.33029	0.00129395	0.00202458
chr6:142251857-142252128	chr6	142251857	142252128	Exon	0.475481	0.522562	3.32985	0.00129406	0.00202475
chr21:13564168-13564526	chr21	13564168	13564526	Distal Intergenic	-0.439938	0.528701	-3.3294	0.00129408	0.00202477
chr3:153474571-153475205	chr3	153474571	153475205	Promoter	0.425587	1.36896	3.33059	0.00129415	0.00202488
chr5:28206488-28206979	chr5	28206488	28206979	Distal Intergenic	-0.395844	1.64355	-3.32974	0.00129416	0.00202488
chr9:74212462-74213062	chr9	74212462	74213062	Distal Intergenic	-0.38594	1.44866	-3.32987	0.00129444	0.0020253
chr12:77213317-77213643	chr12	77213317	77213643	Distal Intergenic	0.559172	0.95334	3.3293	0.0012945	0.00202538
chr18:72375534-72376094	chr18	72375534	72376094	Distal Intergenic	-0.373938	2.08265	-3.33062	0.00129456	0.00202547
chr2:50829363-50829757	chr2	50829363	50829757	Promoter	-0.508607	0.5053	-3.33233	0.00129465	0.00202559
chr11:16294669-16295029	chr11	16294669	16295029	Intron	0.513542	0.723933	3.32925	0.00129469	0.00202565
chr5:60532126-60532385	chr5	60532126	60532385	Intron	0.561051	0.268512	3.32947	0.00129482	0.00202585
chr2:185863993-185864246	chr2	185863993	185864246	Distal Intergenic	-0.391875	0.265756	-3.32915	0.00129512	0.0020263
chr3:103714155-103714674	chr3	103714155	103714674	Distal Intergenic	-0.416697	1.26853	-3.32921	0.0012952	0.00202641
chrX:10619642-10620042	chrX	10619642	10620042	Promoter	-0.434903	0.811654	-3.32912	0.00129523	0.00202646
chr18:60672647-60672884	chr18	60672647	60672884	Intron	0.402504	0.693847	3.32912	0.00129538	0.00202667
chr18:61729449-61729665	chr18	61729449	61729665	Intron	0.516996	0.693947	3.32901	0.00129568	0.00202713
chr11:59920575-59921086	chr11	59920575	59921086	Distal Intergenic	-0.414339	1.20166	-3.32986	0.00129569	0.00202714
chr10:94963842-94964533	chr10	94963842	94964533	Intron	0.30218	2.06181	3.32907	0.00129572	0.00202717
chr2:23824729-23825019	chr2	23824729	23825019	Intron	0.491533	0.566495	3.32974	0.00129578	0.00202725
chr8:79209669-79209969	chr8	79209669	79209969	Distal Intergenic	0.402393	1.10922	3.32934	0.00129587	0.00202738
chr10:53418519-53418779	chr10	53418519	53418779	Distal Intergenic	-0.516738	0.37894	-3.32909	0.001296	0.00202758
chr15:22298788-22298995	chr15	22298788	22298995	Distal Intergenic	-0.598732	0.0389567	-3.33029	0.00129608	0.00202768
chr2:68156902-68158246	chr2	68156902	68158246	Promoter	-0.188728	4.46252	-3.33611	0.00129609	0.00202768
chr8:117328998-117329284	chr8	117328998	117329284	Distal Intergenic	0.35696	2.03429	3.32991	0.00129609	0.00202768
chr21:9019511-9020128	chr21	9019511	9020128	Promoter	-0.318097	2.83769	-3.32902	0.00129613	0.00202775
chr4:63221796-63222031	chr4	63221796	63222031	Distal Intergenic	-0.489546	0.61784	-3.32886	0.00129631	0.002028
chr9:25606732-25607586	chr9	25606732	25607586	Distal Intergenic	-0.305331	2.11866	-3.32891	0.00129631	0.002028
chr14:84027131-84027392	chr14	84027131	84027392	Distal Intergenic	-0.384877	0.874348	-3.32884	0.00129639	0.00202811
chr4:165058778-165058999	chr4	165058778	165058999	Promoter	-0.507173	0.437913	-3.32928	0.00129643	0.00202816
chr15:35078482-35079045	chr15	35078482	35079045	Promoter	0.397278	1.7873	3.33137	0.00129654	0.00202833
chr5:7250049-7250484	chr5	7250049	7250484	Distal Intergenic	-0.41478	1.47405	-3.33132	0.00129657	0.00202837
chr3:29126978-29127232	chr3	29126978	29127232	Intron	-0.450673	0.513486	-3.32879	0.00129659	0.00202838
chr6:8661120-8661321	chr6	8661120	8661321	Intron	-0.534926	0.527325	-3.32997	0.00129664	0.00202846
chr1:221879786-221880213	chr1	221879786	221880213	Downstream	0.401546	0.66568	3.32877	0.00129669	0.00202852
chr13:40626586-40626942	chr13	40626586	40626942	Intron	-0.554499	1.11123	-3.3291	0.00129699	0.00202898
chr4:181078149-181078458	chr4	181078149	181078458	Intron	0.474496	0.740437	3.32868	0.00129713	0.00202918
chr3:18758155-18758459	chr3	18758155	18758459	Intron	-0.408558	1.47188	-3.32866	0.00129714	0.00202918
chr10:51209007-51209554	chr10	51209007	51209554	Intron	-0.401819	1.32179	-3.33167	0.00129749	0.00202972
chr6:76765876-76766524	chr6	76765876	76766524	Distal Intergenic	-0.304933	2.20742	-3.32849	0.00129783	0.00203024
chr4:98352267-98353201	chr4	98352267	98353201	Promoter	0.269686	2.16966	3.32847	0.00129789	0.00203033
chr7:92035555-92035808	chr7	92035555	92035808	Intron	-0.500202	0.379591	-3.32857	0.00129823	0.00203086
chr10:27285163-27285434	chr10	27285163	27285434	Intron	0.480093	0.413424	3.33017	0.00129827	0.0020309
chr4:118457479-118457736	chr4	118457479	118457736	Promoter	0.463838	0.679867	3.32946	0.00129833	0.00203099
chr13:33537720-33537999	chr13	33537720	33537999	Intron	-0.438695	1.55745	-3.3285	0.00129848	0.00203121
chr2:183191970-183192484	chr2	183191970	183192484	Distal Intergenic	-0.398047	0.9319	-3.32831	0.00129856	0.00203132
chr4:143858401-143858729	chr4	143858401	143858729	Promoter	-0.443687	0.668427	-3.32907	0.00129866	0.00203147
chr21:21463522-21463967	chr21	21463522	21463967	Promoter	-0.317152	1.6441	-3.33169	0.00129873	0.00203156
chr14:38681542-38681745	chr14	38681542	38681745	Distal Intergenic	-0.552101	0.264804	-3.33029	0.00129889	0.00203181
chr6:113317135-113317670	chr6	113317135	113317670	Distal Intergenic	0.413011	1.35132	3.32843	0.00129905	0.00203205
chr4:111047359-111048006	chr4	111047359	111048006	Distal Intergenic	-0.383025	1.62465	-3.32812	0.00129933	0.00203247
chr11:39092647-39092992	chr11	39092647	39092992	Distal Intergenic	-0.413081	1.10179	-3.32828	0.00129944	0.00203263
chr7:23420196-23420532	chr7	23420196	23420532	Intron	0.519879	0.598835	3.32814	0.00129947	0.00203267
chr16:81497825-81498143	chr16	81497825	81498143	Promoter	-0.674651	0.214191	-3.32815	0.00129948	0.00203268
chr5:30808559-30808805	chr5	30808559	30808805	Distal Intergenic	0.468256	0.872449	3.32808	0.00129952	0.00203273
chr5:103943253-103943454	chr5	103943253	103943454	Distal Intergenic	0.556193	0.490094	3.32807	0.00129954	0.00203275
chr5:106449018-106449517	chr5	106449018	106449517	Distal Intergenic	0.377027	1.53869	3.32806	0.00129959	0.00203282
chr2:114688398-114688842	chr2	114688398	114688842	Intron	0.458787	1.07357	3.33032	0.00129966	0.00203291
chr5:25913911-25914342	chr5	25913911	25914342	Distal Intergenic	-0.507909	0.554525	-3.32839	0.00129984	0.00203318
chr1:215806041-215806294	chr1	215806041	215806294	Intron	-0.47779	0.59113	-3.32798	0.00129993	0.00203331
chr6:92469032-92469270	chr6	92469032	92469270	Distal Intergenic	-0.496574	0.370702	-3.32806	0.00130022	0.00203375
chr18:53659088-53659480	chr18	53659088	53659480	Distal Intergenic	-0.379477	1.02008	-3.32792	0.00130023	0.00203376
chr15:56555694-56556040	chr15	56555694	56556040	Intron	0.527597	0.556563	3.32787	0.00130037	0.00203398
chr5:94220093-94220319	chr5	94220093	94220319	Intron	-0.532199	0.354628	-3.32929	0.00130047	0.00203412
chr5:32629171-32629451	chr5	32629171	32629451	Distal Intergenic	0.494463	0.579582	3.32782	0.00130059	0.00203429
chr7:87333195-87333576	chr7	87333195	87333576	Intron	-0.436184	0.627745	-3.32773	0.00130095	0.00203485
chr10:43970528-43970975	chr10	43970528	43970975	Distal Intergenic	-0.522774	0.991399	-3.32835	0.001301	0.0020349
chr4:187308469-187308717	chr4	187308469	187308717	Promoter	-0.575893	0.230873	-3.32888	0.001301	0.0020349
chr4:9793544-9793805	chr4	9793544	9793805	Promoter	-0.503871	0.222489	-3.32802	0.00130118	0.00203518
chr6:135938480-135939141	chr6	135938480	135939141	Intron	0.293218	2.03631	3.32765	0.0013013	0.00203534
chr21:21529135-21529548	chr21	21529135	21529548	Intron	-0.388385	1.28977	-3.32792	0.00130138	0.00203546
chr5:161790426-161790861	chr5	161790426	161790861	Distal Intergenic	0.448769	1.20557	3.32973	0.00130141	0.0020355
chr9:127699208-127699865	chr9	127699208	127699865	Intron	0.514987	2.25935	3.32964	0.00130193	0.0020363
chr2:152934431-152935549	chr2	152934431	152935549	Distal Intergenic	-0.349636	2.4626	-3.32941	0.00130202	0.00203642
chr8:107322507-107322985	chr8	107322507	107322985	Promoter	-0.363875	1.39645	-3.32749	0.00130204	0.00203645
chr21:10529700-10529984	chr21	10529700	10529984	Intron	-0.422298	1.64236	-3.32793	0.00130211	0.00203654
chr3:191831823-191832363	chr3	191831823	191832363	Distal Intergenic	-0.430812	1.21877	-3.32758	0.00130221	0.00203669
chr4:178648344-178648691	chr4	178648344	178648691	Distal Intergenic	-0.405908	0.887096	-3.32737	0.00130243	0.00203701
chrX:53421911-53423307	chrX	53421911	53423307	Promoter	-0.269197	4.28015	-3.329	0.00130243	0.00203701
chr9:88998906-88999268	chr9	88998906	88999268	Promoter	-0.617008	0.452524	-3.32752	0.00130243	0.00203701
chr7:122555945-122556439	chr7	122555945	122556439	Intron	0.383491	1.48002	3.32775	0.00130245	0.00203702
chr3:132029256-132029626	chr3	132029256	132029626	Intron	-0.400425	1.71456	-3.3275	0.0013025	0.00203709
chr12:87105263-87105564	chr12	87105263	87105564	Distal Intergenic	-0.473309	0.591816	-3.32734	0.00130257	0.00203719
chr10:120506014-120506217	chr10	120506014	120506217	Promoter	-0.609592	-0.0289197	-3.32793	0.00130275	0.00203746
chr13:35909965-35910419	chr13	35909965	35910419	Intron	0.454481	1.14988	3.32803	0.00130276	0.00203746
chr1:214817413-214817678	chr1	214817413	214817678	Distal Intergenic	-0.54811	0.535905	-3.32729	0.00130276	0.00203746
chr11:39132639-39132840	chr11	39132639	39132840	Distal Intergenic	-0.471243	0.508192	-3.32876	0.00130278	0.00203747
chrX:140483212-140483551	chrX	140483212	140483551	Distal Intergenic	0.466397	0.412709	3.32752	0.00130293	0.0020377
chr4:179103688-179103990	chr4	179103688	179103990	Distal Intergenic	-0.45777	0.677021	-3.32733	0.00130337	0.00203838
chr6:113747533-113747850	chr6	113747533	113747850	Distal Intergenic	0.550717	0.232955	3.32753	0.00130338	0.00203838
chr1:95532354-95532641	chr1	95532354	95532641	Intron	-0.495031	0.864193	-3.32709	0.00130358	0.00203869
chr8:62177627-62178006	chr8	62177627	62178006	Distal Intergenic	-0.379201	1.02966	-3.32723	0.00130376	0.00203896
chr2:187703098-187703447	chr2	187703098	187703447	Distal Intergenic	-0.445223	0.957771	-3.32697	0.00130408	0.00203945
chr6:115118443-115118967	chr6	115118443	115118967	Distal Intergenic	0.421607	1.32356	3.32696	0.00130414	0.00203953
chr13:91148119-91148378	chr13	91148119	91148378	Distal Intergenic	-0.49007	0.662509	-3.32709	0.00130444	0.00203999
chr1:195858872-195859073	chr1	195858872	195859073	Distal Intergenic	-0.493547	0.371008	-3.32782	0.00130479	0.00204053
chr11:72627448-72628351	chr11	72627448	72628351	Intron	-0.531098	2.06726	-3.32809	0.00130483	0.00204057
chr8:128912729-128913209	chr8	128912729	128913209	Intron	-0.435203	0.90829	-3.32729	0.0013049	0.00204067
chr18:69992249-69992500	chr18	69992249	69992500	Distal Intergenic	-0.509574	0.716856	-3.32844	0.00130502	0.00204085
chr13:74798471-74798749	chr13	74798471	74798749	Distal Intergenic	-0.507033	0.471716	-3.32669	0.00130526	0.00204121
chr18:5944379-5944667	chr18	5944379	5944667	Distal Intergenic	-0.393249	1.24102	-3.32744	0.00130528	0.00204124
chr3:189454358-189454632	chr3	189454358	189454632	Distal Intergenic	-0.508012	0.379634	-3.32719	0.00130531	0.00204127
chr4:108783650-108784266	chr4	108783650	108784266	Distal Intergenic	-0.312599	1.91853	-3.33028	0.00130534	0.00204131
chr13:58431325-58431524	chr13	58431325	58431524	Distal Intergenic	0.375164	0.545934	3.32884	0.00130552	0.00204158
chr4:115971886-115972456	chr4	115971886	115972456	Intron	-0.333463	1.48076	-3.32685	0.00130599	0.0020423
chr8:67217782-67218189	chr8	67217782	67218189	Exon	-0.513603	1.0968	-3.32667	0.00130603	0.00204236
chr7:108681559-108682090	chr7	108681559	108682090	Distal Intergenic	-0.356124	1.44644	-3.32814	0.0013061	0.00204245
chr18:75210451-75210977	chr18	75210451	75210977	Promoter	0.293317	3.4133	3.32692	0.00130611	0.00204245
chr13:59197735-59198090	chr13	59197735	59198090	Distal Intergenic	-0.382943	0.782868	-3.32646	0.00130622	0.00204262
chr11:6080282-6080509	chr11	6080282	6080509	Distal Intergenic	-0.60639	0.219876	-3.32645	0.00130623	0.00204263
chr1:85200343-85201914	chr1	85200343	85201914	Promoter	0.285738	3.80022	3.3266	0.00130628	0.00204269
chr9:84851946-84852426	chr9	84851946	84852426	Intron	-0.516131	0.924762	-3.32663	0.00130634	0.00204277
chr16:64901481-64901685	chr16	64901481	64901685	Distal Intergenic	-0.473973	0.0456705	-3.32856	0.00130648	0.00204298
chr21:44801654-44802277	chr21	44801654	44802277	Promoter	0.403625	1.88107	3.32643	0.00130662	0.00204318
chr2:212797470-212797759	chr2	212797470	212797759	Promoter	0.431518	0.723316	3.32685	0.00130665	0.00204322
chr7:17345685-17345918	chr7	17345685	17345918	3' UTR	0.461175	0.627522	3.3263	0.00130685	0.00204352
chr2:192317437-192317654	chr2	192317437	192317654	Distal Intergenic	-0.569122	0.319015	-3.32633	0.00130686	0.00204353
chr1:88032417-88032616	chr1	88032417	88032616	Intron	-0.479824	0.290625	-3.32631	0.00130707	0.00204384
chr20:20235914-20236117	chr20	20235914	20236117	Intron	0.687779	-0.192316	3.32749	0.00130713	0.00204393
chr4:148603017-148603221	chr4	148603017	148603221	Distal Intergenic	-0.517892	-0.00581026	-3.32874	0.00130717	0.00204399
chr1:216872028-216872571	chr1	216872028	216872571	Intron	0.386253	1.5423	3.3277	0.00130735	0.00204425
chr14:68806634-68806847	chr14	68806634	68806847	Distal Intergenic	-0.796629	-0.882835	-3.32658	0.00130743	0.00204437
chr10:51219027-51219292	chr10	51219027	51219292	Intron	0.381537	1.14674	3.32615	0.00130747	0.00204441
chr18:73340482-73340796	chr18	73340482	73340796	Intron	-0.407302	1.06388	-3.32735	0.00130747	0.00204441
chr14:87616496-87616767	chr14	87616496	87616767	Distal Intergenic	-0.530393	0.178127	-3.32619	0.00130755	0.00204452
chr7:28144302-28144659	chr7	28144302	28144659	Intron	-0.469833	1.37517	-3.32613	0.00130757	0.00204454
chr7:111756343-111757396	chr7	111756343	111757396	Intron	0.310214	4.35669	3.32643	0.00130759	0.00204457
chr20:54928107-54928890	chr20	54928107	54928890	Distal Intergenic	-0.383809	1.61478	-3.32607	0.00130782	0.00204491
chr9:79764225-79764665	chr9	79764225	79764665	Distal Intergenic	-0.47636	0.978222	-3.32736	0.00130782	0.00204491
chr4:121020072-121020370	chr4	121020072	121020370	Distal Intergenic	-0.446851	1.00908	-3.32701	0.00130799	0.00204515
chr8:130105010-130105220	chr8	130105010	130105220	Intron	0.518628	0.152409	3.32628	0.001308	0.00204516
chr12:8221512-8221755	chr12	8221512	8221755	Promoter	-0.581096	0.0921583	-3.32604	0.00130801	0.00204516
chr12:132517549-132518153	chr12	132517549	132518153	Intron	-0.50482	0.983833	-3.32639	0.00130808	0.00204526
chr7:47338189-47338416	chr7	47338189	47338416	Intron	0.555028	0.181069	3.32595	0.00130829	0.00204558
chr2:181658267-181658598	chr2	181658267	181658598	Promoter	0.498008	0.900549	3.32591	0.00130845	0.00204582
chr2:183628204-183628634	chr2	183628204	183628634	Distal Intergenic	0.412481	1.37524	3.32588	0.00130859	0.00204602
chr11:24413806-24414051	chr11	24413806	24414051	Distal Intergenic	-0.483766	0.511087	-3.327	0.00130893	0.00204655
chr5:31366749-31367241	chr5	31366749	31367241	Distal Intergenic	-0.474825	1.51975	-3.33082	0.00130899	0.00204663
chr4:114604972-114605419	chr4	114604972	114605419	Intron	0.359208	1.53563	3.32663	0.00130937	0.00204721
chr15:27170719-27171158	chr15	27170719	27171158	Intron	0.442884	0.92744	3.32641	0.0013095	0.0020474
chr1:176206582-176208008	chr1	176206582	176208008	Promoter	-0.24261	5.05561	-3.33006	0.00130959	0.00204754
chr1:190297531-190297736	chr1	190297531	190297736	Intron	-0.571904	-0.236119	-3.32685	0.0013096	0.00204754
chr2:137429153-137429553	chr2	137429153	137429553	Intron	-0.32569	1.46085	-3.32644	0.00130961	0.00204755
chr3:72288679-72290081	chr3	72288679	72290081	Distal Intergenic	0.219935	3.47714	3.33063	0.00130977	0.00204778
chr12:51008931-51009787	chr12	51008931	51009787	Promoter	-0.424563	2.11503	-3.32906	0.00131	0.00204813
chr6:65757014-65757308	chr6	65757014	65757308	Distal Intergenic	-0.422681	0.527891	-3.32553	0.00131004	0.00204819
chr8:69203920-69204415	chr8	69203920	69204415	Distal Intergenic	-0.407623	1.37364	-3.3257	0.00131008	0.00204824
chr6:43246518-43247695	chr6	43246518	43247695	Promoter	-0.362227	3.11509	-3.32695	0.00131044	0.00204878
chr4:135292160-135292539	chr4	135292160	135292539	Distal Intergenic	-0.375902	0.94977	-3.32541	0.00131053	0.00204893
chr7:38949399-38949741	chr7	38949399	38949741	Distal Intergenic	-0.452524	0.735074	-3.32585	0.00131065	0.0020491
chr7:134705919-134706119	chr7	134705919	134706119	Distal Intergenic	-0.656774	0.0291823	-3.32534	0.00131089	0.00204947
chr6:89890007-89890243	chr6	89890007	89890243	Distal Intergenic	-0.687959	-0.0425238	-3.32529	0.00131106	0.00204972
chr7:119355552-119355994	chr7	119355552	119355994	Distal Intergenic	-0.338004	1.22753	-3.32524	0.00131127	0.00205003
chr11:21308023-21308631	chr11	21308023	21308631	Intron	0.344925	1.75705	3.32528	0.0013113	0.00205007
chr15:98171147-98171538	chr15	98171147	98171538	Intron	-0.471059	0.737924	-3.3253	0.00131139	0.00205019
chr15:24414441-24414660	chr15	24414441	24414660	Distal Intergenic	-0.559375	0.181975	-3.3252	0.00131144	0.00205026
chr2:153536104-153536500	chr2	153536104	153536500	Intron	0.457817	0.517721	3.32578	0.00131146	0.00205028
chr1:70651959-70652373	chr1	70651959	70652373	Distal Intergenic	-0.458654	1.01781	-3.32518	0.00131149	0.00205032
chr7:11036495-11036792	chr7	11036495	11036792	Promoter	-0.43916	0.929791	-3.32761	0.00131159	0.00205046
chr11:38409653-38410049	chr11	38409653	38410049	Distal Intergenic	-0.482327	0.709542	-3.32666	0.00131171	0.00205064
chr1:79197364-79197770	chr1	79197364	79197770	Distal Intergenic	-0.459752	1.24343	-3.32777	0.00131176	0.00205071
chr2:152611640-152612833	chr2	152611640	152612833	Intron	-0.465177	2.77381	-3.32511	0.00131184	0.00205083
chr6:110656569-110656827	chr6	110656569	110656827	Intron	-0.68495	0.360544	-3.3251	0.00131185	0.00205083
chr2:118882474-118882984	chr2	118882474	118882984	Distal Intergenic	-0.409697	1.61417	-3.32572	0.001312	0.00205105
chr6:81343149-81343378	chr6	81343149	81343378	Distal Intergenic	-0.580934	0.498726	-3.32949	0.00131259	0.00205196
chr4:10283341-10283610	chr4	10283341	10283610	Promoter	-0.484385	0.828214	-3.32811	0.00131273	0.00205217
chrX:7132503-7132782	chrX	7132503	7132782	Intron	0.509149	0.244472	3.32648	0.00131274	0.00205218
chr4:130108834-130109096	chr4	130108834	130109096	Distal Intergenic	-0.545456	0.700881	-3.32493	0.00131282	0.00205229
chr8:32028489-32028688	chr8	32028489	32028688	Promoter	-0.449232	0.562564	-3.32672	0.00131287	0.00205235
chr6:89978478-89978681	chr6	89978478	89978681	Intron	0.439968	0.61168	3.32483	0.00131296	0.00205248
chr2:104769187-104769428	chr2	104769187	104769428	Promoter	0.534254	0.458065	3.32477	0.00131322	0.00205288
chr10:53544259-53544672	chr10	53544259	53544672	Distal Intergenic	-0.329058	1.40677	-3.32465	0.00131372	0.00205365
chr3:128062192-128062474	chr3	128062192	128062474	Promoter	-0.861021	-0.243135	-3.32652	0.00131377	0.00205372
chr4:108207715-108208001	chr4	108207715	108208001	Intron	0.455914	0.724204	3.32462	0.00131384	0.00205382
chrX:72245549-72245824	chrX	72245549	72245824	Intron	-0.481302	0.300504	-3.32738	0.0013139	0.0020539
chr13:29362805-29363436	chr13	29362805	29363436	Intron	0.293656	2.63673	3.3246	0.00131425	0.00205444
chr8:48978953-48979413	chr8	48978953	48979413	Distal Intergenic	-0.365665	2.70453	-3.3266	0.00131442	0.0020547
chr8:94626933-94627305	chr8	94626933	94627305	Distal Intergenic	0.36416	0.839442	3.32446	0.0013145	0.00205481
chr11:28317524-28317852	chr11	28317524	28317852	Intron	0.388117	0.885203	3.32448	0.00131458	0.00205491
chr4:112284466-112285106	chr4	112284466	112285106	Promoter	0.35688	2.40292	3.325	0.00131462	0.00205497
chr8:53534285-53534863	chr8	53534285	53534863	Promoter	-0.320572	1.63735	-3.32466	0.00131471	0.00205511
chr7:111315047-111315253	chr7	111315047	111315253	Intron	-0.464217	0.498441	-3.32439	0.00131483	0.00205527
chr21:30863086-30863607	chr21	30863086	30863607	Distal Intergenic	-0.322067	1.41867	-3.32437	0.00131492	0.00205541
chr21:8834207-8834891	chr21	8834207	8834891	Distal Intergenic	-0.339219	2.39468	-3.32436	0.00131493	0.00205541
chr2:156957936-156958166	chr2	156957936	156958166	Distal Intergenic	-0.505681	0.289154	-3.32435	0.00131495	0.00205543
chr3:83546701-83546907	chr3	83546701	83546907	Distal Intergenic	-0.599003	0.177241	-3.32617	0.00131504	0.00205556
chr16:68265335-68265676	chr16	68265335	68265676	Promoter	0.553281	0.549693	3.32448	0.00131508	0.00205562
chr11:16572264-16572470	chr11	16572264	16572470	Intron	0.639793	-0.238013	3.32431	0.00131511	0.00205565
chr4:141699082-141699283	chr4	141699082	141699283	Intron	-0.45458	0.62914	-3.32459	0.00131516	0.00205572
chr12:83700379-83700887	chr12	83700379	83700887	Distal Intergenic	-0.321357	1.55872	-3.32573	0.00131537	0.00205604
chr7:109177115-109177372	chr7	109177115	109177372	Distal Intergenic	-0.448026	0.920908	-3.32673	0.00131539	0.00205605
chr3:189707161-189707638	chr3	189707161	189707638	Intron	-0.448775	1.29625	-3.32421	0.00131558	0.00205634
chr5:28604450-28604840	chr5	28604450	28604840	Distal Intergenic	-0.445549	0.72009	-3.32412	0.00131589	0.00205682
chr12:19190616-19191077	chr12	19190616	19191077	Intron	0.384976	2.29825	3.32468	0.00131601	0.00205699
chr14:49323330-49323881	chr14	49323330	49323881	Distal Intergenic	0.364989	1.59846	3.32514	0.00131675	0.00205813
chr4:90953908-90954272	chr4	90953908	90954272	Intron	-0.451277	0.897277	-3.32427	0.00131679	0.00205819
chr18:55918450-55918673	chr18	55918450	55918673	Promoter	0.543496	0.164895	3.32391	0.00131685	0.00205826
chr6:145773221-145773490	chr6	145773221	145773490	Distal Intergenic	-0.525862	0.0558303	-3.32522	0.00131701	0.0020585
chr5:42708302-42708695	chr5	42708302	42708695	Intron	-0.399307	1.24491	-3.32419	0.00131707	0.00205859
chr13:49132727-49132927	chr13	49132727	49132927	Intron	0.722873	-0.176244	3.326	0.00131711	0.00205864
chr15:49974979-49975401	chr15	49974979	49975401	Intron	0.454259	0.585748	3.3245	0.00131718	0.00205874
chr4:63297251-63297475	chr4	63297251	63297475	Distal Intergenic	-0.488554	0.549767	-3.32381	0.0013172	0.00205877
chr4:61347378-61347801	chr4	61347378	61347801	Intron	-0.406663	1.08705	-3.32408	0.00131756	0.00205932
chr4:93201367-93201986	chr4	93201367	93201986	Promoter	0.323065	1.60592	3.32385	0.00131763	0.00205942
chr8:87141762-87142152	chr8	87141762	87142152	Intron	-0.298728	1.46105	-3.32533	0.0013177	0.0020595
chr5:98241851-98242150	chr5	98241851	98242150	Distal Intergenic	-0.582793	0.376793	-3.32403	0.0013177	0.0020595
chr7:119333963-119334217	chr7	119333963	119334217	Distal Intergenic	-0.518313	0.57127	-3.32458	0.0013181	0.00206011
chr5:10090940-10091202	chr5	10090940	10091202	Distal Intergenic	-0.484568	0.388595	-3.32601	0.00131821	0.00206028
chr11:117563648-117563934	chr11	117563648	117563934	Intron	-0.854954	-0.0921427	-3.3269	0.00131847	0.00206067
chr18:43009410-43009609	chr18	43009410	43009609	Intron	-0.434571	0.921422	-3.32476	0.00131877	0.00206113
chr4:75605671-75605948	chr4	75605671	75605948	Intron	0.551926	0.0368677	3.32339	0.00131893	0.00206136
chr10:48509012-48509778	chr10	48509012	48509778	Promoter	0.310366	2.59414	3.32965	0.00131893	0.00206136
chrX:88334081-88334361	chrX	88334081	88334361	Distal Intergenic	-0.545672	0.259793	-3.32339	0.00131894	0.00206136
chr11:97827085-97827295	chr11	97827085	97827295	Distal Intergenic	-0.530988	0.366009	-3.32419	0.00131905	0.00206152
chr13:38698381-38698722	chr13	38698381	38698722	Intron	-0.378124	0.990253	-3.32384	0.00131937	0.00206201
chr8:54699086-54699376	chr8	54699086	54699376	Promoter	-0.40207	0.609491	-3.32443	0.00131942	0.00206208
chr4:174461033-174461234	chr4	174461033	174461234	Distal Intergenic	-0.510825	0.31802	-3.32322	0.00131966	0.00206244
chr7:141442896-141443170	chr7	141442896	141443170	Intron	-0.548909	0.358387	-3.32321	0.00131971	0.00206252
chr4:147010262-147010466	chr4	147010262	147010466	Distal Intergenic	0.503116	0.664667	3.32318	0.00131984	0.0020627
chr1:148952959-148953253	chr1	148952959	148953253	Promoter	0.511861	0.611136	3.3251	0.00132014	0.00206317
chr18:27623319-27623691	chr18	27623319	27623691	Distal Intergenic	-0.443501	1.01895	-3.32329	0.00132016	0.00206317
chr12:67659402-67659672	chr12	67659402	67659672	3' UTR	-0.405567	0.977688	-3.32308	0.00132029	0.00206337
chr6:92496976-92497360	chr6	92496976	92497360	Distal Intergenic	-0.35279	1.1941	-3.32364	0.0013203	0.00206337
chr6:93003268-93003618	chr6	93003268	93003618	Distal Intergenic	-0.370077	1.08832	-3.32304	0.00132042	0.00206356
chr13:47968041-47968346	chr13	47968041	47968346	Intron	0.502495	0.596332	3.32301	0.00132055	0.00206374
chr7:42564610-42564991	chr7	42564610	42564991	Distal Intergenic	-0.395276	0.884644	-3.32299	0.00132105	0.00206452
chr20:12347497-12347696	chr20	12347497	12347696	Distal Intergenic	-0.549147	0.280472	-3.32285	0.00132122	0.00206476
chr2:195281371-195281610	chr2	195281371	195281610	Distal Intergenic	-0.481261	0.518794	-3.32296	0.00132135	0.00206497
chr7:51456680-51456977	chr7	51456680	51456977	Distal Intergenic	-0.428859	1.10299	-3.32509	0.00132148	0.00206515
chr5:102042347-102042585	chr5	102042347	102042585	Distal Intergenic	-0.384937	0.844365	-3.32414	0.0013215	0.00206518
chr7:84138330-84138823	chr7	84138330	84138823	Intron	-0.405994	1.31943	-3.32274	0.00132167	0.00206543
chr4:114551861-114552108	chr4	114551861	114552108	Distal Intergenic	0.695035	-0.0281309	3.3227	0.00132182	0.00206565
chr11:98334195-98334726	chr11	98334195	98334726	Distal Intergenic	-0.405732	1.04581	-3.32483	0.00132183	0.00206565
chr3:22274374-22274650	chr3	22274374	22274650	Intron	-0.418517	0.958527	-3.32289	0.00132185	0.00206568
chr1:219489739-219490089	chr1	219489739	219490089	Distal Intergenic	-0.386421	1.07257	-3.32347	0.00132191	0.00206575
chr2:136983528-136983771	chr2	136983528	136983771	Intron	-0.491533	0.643805	-3.32271	0.00132193	0.00206577
chr9:103542820-103543050	chr9	103542820	103543050	Distal Intergenic	-0.54902	0.210623	-3.3239	0.00132197	0.00206583
chr3:161934914-161935304	chr3	161934914	161935304	Distal Intergenic	-0.360656	1.11822	-3.32266	0.00132199	0.00206585
chr5:4018717-4019220	chr5	4018717	4019220	Distal Intergenic	0.466848	1.26211	3.32331	0.00132217	0.00206612
chr10:22489552-22489782	chr10	22489552	22489782	Distal Intergenic	-0.731409	0.0865892	-3.32313	0.00132249	0.00206661
chr4:142093775-142094091	chr4	142093775	142094091	Intron	-0.402197	1.32017	-3.32257	0.0013225	0.00206662
chr18:3942651-3942857	chr18	3942651	3942857	Intron	-0.481015	0.529458	-3.32389	0.00132256	0.0020667
chr1:187867302-187867600	chr1	187867302	187867600	Distal Intergenic	-0.380737	0.926	-3.32249	0.00132273	0.00206695
chr5:124592641-124593439	chr5	124592641	124593439	Distal Intergenic	-0.525571	1.49606	-3.32248	0.00132277	0.00206701
chr12:73818717-73818943	chr12	73818717	73818943	Distal Intergenic	-0.536983	-0.114676	-3.32246	0.00132282	0.00206707
chr12:69469818-69471124	chr12	69469818	69471124	Promoter	-0.204408	4.54308	-3.32458	0.0013229	0.00206718
chr4:77142158-77142605	chr4	77142158	77142605	Distal Intergenic	-0.400251	1.07806	-3.32242	0.00132358	0.00206823
chrX:103464148-103465179	chrX	103464148	103465179	Distal Intergenic	-0.260999	2.66467	-3.32264	0.0013236	0.00206826
chr7:144708027-144708496	chr7	144708027	144708496	Intron	-0.347735	1.06346	-3.32226	0.00132369	0.00206838
chr9:100489001-100489350	chr9	100489001	100489350	Intron	0.371254	1.1829	3.32227	0.00132376	0.00206849
chr1:67312773-67313019	chr1	67312773	67313019	Intron	-0.53376	0.490267	-3.32307	0.00132388	0.00206866
chr11:19912661-19913207	chr11	19912661	19913207	Intron	0.434369	1.16857	3.32225	0.00132389	0.00206867
chr15:49492595-49492829	chr15	49492595	49492829	Intron	0.628622	-0.206482	3.32219	0.00132398	0.00206879
chr3:163563254-163563475	chr3	163563254	163563475	Distal Intergenic	-0.419733	0.667459	-3.32479	0.00132405	0.0020689
chr4:189631259-189631530	chr4	189631259	189631530	Distal Intergenic	-0.642381	0.434753	-3.3225	0.00132414	0.00206902
chr7:88023109-88023309	chr7	88023109	88023309	Intron	-0.481004	0.376804	-3.32211	0.00132429	0.00206925
chr2:101699172-101699825	chr2	101699172	101699825	Promoter	0.359697	2.38519	3.32209	0.0013244	0.00206941
chr6:115104731-115104930	chr6	115104731	115104930	Distal Intergenic	-0.607258	0.00423877	-3.32225	0.00132488	0.00207015
chr6:49234278-49234775	chr6	49234278	49234775	Distal Intergenic	-0.365443	1.14496	-3.32387	0.00132496	0.00207025
chr15:28127901-28128975	chr15	28127901	28128975	Intron	-0.351802	2.7241	-3.322	0.00132496	0.00207025
chr3:197496428-197496683	chr3	197496428	197496683	Distal Intergenic	-0.746227	-0.16433	-3.32203	0.00132498	0.00207027
chr18:12074607-12075082	chr18	12074607	12075082	Promoter	0.417153	1.20113	3.32194	0.00132503	0.00207034
chr4:65863419-65863666	chr4	65863419	65863666	Distal Intergenic	-0.459967	0.500014	-3.32273	0.00132504	0.00207035
chr4:93289943-93290409	chr4	93289943	93290409	Intron	0.393887	1.23911	3.322	0.00132508	0.00207039
chr18:24661003-24661220	chr18	24661003	24661220	Exon	0.513368	0.385149	3.32341	0.00132607	0.00207194
chr13:92522702-92523200	chr13	92522702	92523200	Intron	-0.437554	1.29096	-3.32164	0.00132627	0.00207223
chr16:29228168-29228367	chr16	29228168	29228367	Promoter	-1.00497	-0.709018	-3.32235	0.00132636	0.00207236
chr7:12172924-12173123	chr7	12172924	12173123	Distal Intergenic	-0.545718	-0.212497	-3.32218	0.00132639	0.00207239
chr6:32129907-32130624	chr6	32129907	32130624	Promoter	-0.414146	2.40212	-3.3277	0.00132679	0.00207302
chr4:132262192-132262400	chr4	132262192	132262400	Distal Intergenic	-0.620148	0.278874	-3.32151	0.00132682	0.00207304
chr18:29721288-29721912	chr18	29721288	29721912	Distal Intergenic	-0.301999	1.88465	-3.32144	0.00132713	0.00207352
chr1:159451153-159451452	chr1	159451153	159451452	Intron	-0.465381	0.478037	-3.32189	0.00132738	0.0020739
chr6:105753559-105753909	chr6	105753559	105753909	Intron	0.429031	1.12611	3.32218	0.00132741	0.00207394
chr11:69674861-69675826	chr11	69674861	69675826	Promoter	-0.299413	2.53172	-3.3265	0.00132754	0.00207413
chr12:94219297-94219508	chr12	94219297	94219508	Intron	-0.608494	-0.10131	-3.3227	0.00132762	0.00207423
chr12:44752743-44752948	chr12	44752743	44752948	Intron	0.507496	0.487308	3.32126	0.00132789	0.00207465
chr11:15458499-15458725	chr11	15458499	15458725	Distal Intergenic	0.4904	0.213177	3.3212	0.00132812	0.002075
chr5:123690318-123690844	chr5	123690318	123690844	Distal Intergenic	0.471815	0.687015	3.32116	0.00132833	0.00207532
chr18:24284046-24284250	chr18	24284046	24284250	Intron	0.665602	-0.317433	3.32223	0.00132838	0.00207538
chr21:29417966-29418696	chr21	29417966	29418696	Intron	0.332945	1.74114	3.32108	0.00132861	0.00207573
chrY:10988480-10989216	chrY	10988480	10989216	Distal Intergenic	-0.505025	2.69767	-3.32209	0.00132913	0.00207653
chr12:39219850-39220058	chr12	39219850	39220058	Distal Intergenic	-0.392608	0.565945	-3.32098	0.00132915	0.00207655
chr4:61926103-61926316	chr4	61926103	61926316	Intron	-0.508594	0.279362	-3.32208	0.00132927	0.00207673
chr18:67218980-67219411	chr18	67218980	67219411	Distal Intergenic	0.333351	1.67508	3.32185	0.00132931	0.00207678
chr5:43843878-43844271	chr5	43843878	43844271	Distal Intergenic	-0.395867	1.32937	-3.32082	0.00132973	0.00207743
chr22:25701084-25701292	chr22	25701084	25701292	Intron	0.590912	0.398091	3.32416	0.00133003	0.00207789
chr13:60489425-60489772	chr13	60489425	60489772	Intron	0.449129	0.855252	3.32082	0.00133016	0.00207807
chr7:22425408-22425677	chr7	22425408	22425677	Intron	0.540788	0.468982	3.32072	0.00133025	0.0020782
chr7:106866930-106867235	chr7	106866930	106867235	Promoter	-0.458228	1.07705	-3.32116	0.00133027	0.00207822
chr9:113896608-113896815	chr9	113896608	113896815	Intron	0.604556	-0.51962	3.32066	0.00133037	0.00207838
chr11:9206349-9206698	chr11	9206349	9206698	Promoter	0.595081	0.433317	3.321	0.0013304	0.00207841
chr6:122207401-122208161	chr6	122207401	122208161	Distal Intergenic	-0.339652	2.04819	-3.32095	0.00133051	0.00207856
chr14:100350601-100350830	chr14	100350601	100350830	Intron	-0.908836	-0.438252	-3.32068	0.00133059	0.00207868
chr1:85845269-85845477	chr1	85845269	85845477	Intron	-0.473644	0.638976	-3.32058	0.00133083	0.00207905
chr20:45293794-45294005	chr20	45293794	45294005	Exon	0.629796	0.228582	3.32107	0.00133087	0.0020791
chr8:3283991-3285027	chr8	3283991	3285027	Promoter	-0.471547	2.49432	-3.32048	0.00133113	0.00207949
chr7:50243252-50243544	chr7	50243252	50243544	Intron	-0.593396	0.220951	-3.32049	0.00133146	0.00208
chr4:157684331-157685282	chr4	157684331	157685282	Distal Intergenic	0.322377	2.01538	3.32039	0.00133152	0.00208007
chr2:165471656-165471896	chr2	165471656	165471896	Promoter	-0.424073	1.20898	-3.32041	0.00133153	0.00208008
chr12:78888696-78888915	chr12	78888696	78888915	Intron	0.614519	0.342792	3.32027	0.00133203	0.00208085
chr8:16175690-16176048	chr8	16175690	16176048	Promoter	-0.459196	0.86493	-3.32044	0.00133234	0.00208133
chr5:78164308-78164507	chr5	78164308	78164507	Intron	0.759067	-0.395486	3.32018	0.00133242	0.00208143
chr18:68086588-68086808	chr18	68086588	68086808	Distal Intergenic	0.546323	0.722536	3.32007	0.0013329	0.00208218
chr8:114010401-114010974	chr8	114010401	114010974	Distal Intergenic	-0.359601	1.40533	-3.32044	0.00133294	0.00208223
chr11:15862211-15862591	chr11	15862211	15862591	Distal Intergenic	0.490157	0.311159	3.32006	0.00133305	0.00208239
chr2:59025185-59025575	chr2	59025185	59025575	Intron	-0.431276	1.24525	-3.32028	0.00133316	0.00208255
chr1:6245070-6245307	chr1	6245070	6245307	Promoter	-1.00988	-0.568946	-3.32038	0.00133325	0.00208269
chr1:202145052-202145347	chr1	202145052	202145347	Promoter	0.619574	0.131474	3.31993	0.00133348	0.00208303
chr18:61623165-61623433	chr18	61623165	61623433	Intron	0.534299	0.441993	3.32116	0.00133349	0.00208303
chr4:23171888-23172255	chr4	23171888	23172255	Distal Intergenic	0.487	0.778927	3.31991	0.00133353	0.00208309
chr7:19347717-19348206	chr7	19347717	19348206	Distal Intergenic	-0.398619	1.5672	-3.32022	0.00133357	0.00208313
chr20:7376707-7377096	chr20	7376707	7377096	Distal Intergenic	-0.496927	0.679853	-3.32215	0.00133492	0.00208523
chr12:85575555-85576046	chr12	85575555	85576046	Distal Intergenic	0.283776	2.29797	3.3213	0.00133504	0.00208541
chr3:31768768-31769162	chr3	31768768	31769162	Intron	-0.388426	1.81032	-3.3199	0.00133508	0.00208546
chr5:40512753-40513608	chr5	40512753	40513608	3' UTR	0.321488	2.32955	3.31986	0.0013351	0.00208548
chr13:37087386-37087620	chr13	37087386	37087620	Distal Intergenic	0.427044	0.40814	3.32059	0.00133528	0.00208574
chr8:122478389-122478643	chr8	122478389	122478643	Distal Intergenic	-0.488066	0.87542	-3.31976	0.00133579	0.00208653
chr11:31469792-31470076	chr11	31469792	31470076	5' UTR	0.523406	0.448897	3.31938	0.00133582	0.00208657
chr6:131330049-131330547	chr6	131330049	131330547	Distal Intergenic	0.363343	1.2697	3.32121	0.00133588	0.00208665
chr5:125860128-125860341	chr5	125860128	125860341	Promoter	0.50801	0.0306748	3.3193	0.00133614	0.00208704
chr5:122279595-122279974	chr5	122279595	122279974	Distal Intergenic	0.49421	0.702477	3.31925	0.00133633	0.00208733
chr21:21705863-21706138	chr21	21705863	21706138	Distal Intergenic	-0.393697	0.669805	-3.31983	0.00133653	0.00208764
chr5:52665932-52666133	chr5	52665932	52666133	Distal Intergenic	-0.42413	0.653816	-3.31919	0.00133657	0.00208769
chr3:36197266-36197471	chr3	36197266	36197471	Distal Intergenic	0.570297	0.46194	3.31916	0.00133673	0.00208792
chr17:80826890-80827376	chr17	80826890	80827376	Intron	-0.706411	0.665365	-3.32563	0.00133674	0.00208793
chr7:38891115-38891721	chr7	38891115	38891721	Intron	-0.397817	1.35665	-3.32006	0.00133692	0.00208819
chr2:179039115-179039365	chr2	179039115	179039365	Intron	-0.545166	0.148598	-3.31964	0.00133695	0.00208823
chrX:145105954-145106350	chrX	145105954	145106350	Distal Intergenic	0.359326	0.976209	3.31934	0.00133698	0.00208826
chr1:163125768-163126026	chr1	163125768	163126026	Intron	-0.401352	0.816513	-3.31906	0.0013372	0.0020886
chr8:93457924-93458261	chr8	93457924	93458261	Intron	-0.423604	1.11938	-3.32048	0.00133726	0.00208868
chr21:14225424-14225991	chr21	14225424	14225991	Promoter	0.277812	1.70559	3.32161	0.00133753	0.0020891
chr4:68009688-68010033	chr4	68009688	68010033	Intron	-0.373464	1.32967	-3.31885	0.00133802	0.00208985
chr10:71964821-71965065	chr10	71964821	71965065	Promoter	-0.913632	-1.40329	-3.31878	0.00133844	0.0020905
chr20:19341447-19341678	chr20	19341447	19341678	Intron	-0.541454	0.122976	-3.31868	0.00133878	0.00209102
chr4:183123320-183123763	chr4	183123320	183123763	Intron	0.324707	1.30105	3.31857	0.0013392	0.00209167
chr5:53037033-53037522	chr5	53037033	53037522	Intron	0.425264	1.4576	3.31888	0.00133955	0.0020922
chr7:50334721-50334951	chr7	50334721	50334951	Intron	0.520735	0.788397	3.3192	0.00133958	0.00209223
chr2:74374123-74375243	chr2	74374123	74375243	Promoter	0.297675	3.66321	3.32096	0.00133973	0.00209245
chr2:214080941-214081153	chr2	214080941	214081153	Intron	0.561501	0.30985	3.31835	0.00134013	0.00209307
chr18:73289761-73290038	chr18	73289761	73290038	Distal Intergenic	-0.471074	0.651438	-3.31872	0.00134017	0.00209313
chr17:3892077-3892372	chr17	3892077	3892372	Promoter	0.591655	0.577843	3.32104	0.0013402	0.00209316
chr13:38739494-38739774	chr13	38739494	38739774	Intron	0.481731	0.988479	3.31841	0.00134026	0.00209323
chr4:62573399-62574055	chr4	62573399	62574055	Distal Intergenic	-0.292894	1.75605	-3.31826	0.0013406	0.00209376
chr6:25005743-25005978	chr6	25005743	25005978	Intron	0.645765	0.0348629	3.3187	0.00134072	0.00209393
chr7:79893894-79894299	chr7	79893894	79894299	Distal Intergenic	-0.388176	0.98495	-3.31828	0.00134077	0.00209399
chr12:34250723-34251105	chr12	34250723	34251105	Promoter	-0.37253	1.20215	-3.31847	0.00134077	0.00209399
chr7:118060829-118061092	chr7	118060829	118061092	Distal Intergenic	0.394717	0.723591	3.31853	0.00134082	0.00209406
chr4:74135734-74135933	chr4	74135734	74135933	Intron	-0.476318	0.338267	-3.31875	0.00134089	0.00209416
chr21:40242658-40242935	chr21	40242658	40242935	Intron	-0.661361	0.153321	-3.31814	0.00134106	0.00209441
chr8:51673201-51673431	chr8	51673201	51673431	Intron	-0.431079	0.316068	-3.31819	0.00134117	0.00209456
chr12:72750382-72750930	chr12	72750382	72750930	Distal Intergenic	-0.374899	1.6705	-3.3185	0.00134141	0.00209494
chr4:83146425-83146733	chr4	83146425	83146733	Distal Intergenic	-0.641258	0.67909	-3.31997	0.00134143	0.00209495
chr7:82815954-82816186	chr7	82815954	82816186	Intron	-0.399375	0.905622	-3.32059	0.00134147	0.002095
chr3:190444451-190444875	chr3	190444451	190444875	Intron	0.406304	1.16403	3.31802	0.00134154	0.00209511
chr18:68405983-68406182	chr18	68405983	68406182	Distal Intergenic	-0.462501	0.692359	-3.31924	0.00134158	0.00209516
chr18:42982864-42983631	chr18	42982864	42983631	Intron	-0.316162	2.24254	-3.31811	0.0013417	0.00209533
chr10:105793118-105793469	chr10	105793118	105793469	Distal Intergenic	0.617817	0.344171	3.31799	0.00134178	0.00209545
chr3:111205025-111205413	chr3	111205025	111205413	Intron	0.37128	1.54948	3.3182	0.00134183	0.00209551
chr4:181746636-181747258	chr4	181746636	181747258	Distal Intergenic	-0.314743	1.62805	-3.31793	0.00134199	0.00209575
chrX:8869022-8869225	chrX	8869022	8869225	Promoter	0.499374	0.493358	3.31904	0.00134211	0.00209593
chr5:103963556-103963847	chr5	103963556	103963847	Distal Intergenic	-0.452525	0.776532	-3.31825	0.00134215	0.00209598
chr1:89254685-89255289	chr1	89254685	89255289	Distal Intergenic	-0.36089	1.53473	-3.31804	0.00134235	0.00209629
chr9:19526876-19527121	chr9	19526876	19527121	Intron	-0.433357	0.626641	-3.31784	0.00134244	0.00209641
chr7:48708742-48708982	chr7	48708742	48708982	Distal Intergenic	-0.580935	0.90361	-3.31781	0.00134245	0.00209642
chr13:47364375-47364634	chr13	47364375	47364634	Distal Intergenic	-0.640634	-0.402795	-3.31782	0.00134249	0.00209647
chr4:168369855-168370209	chr4	168369855	168370209	Intron	0.357025	1.33835	3.31807	0.00134269	0.00209677
chr2:58323428-58323629	chr2	58323428	58323629	Distal Intergenic	-0.647922	-0.0108192	-3.31773	0.00134279	0.0020969
chr15:28789670-28790132	chr15	28789670	28790132	Promoter	-0.477808	0.735787	-3.32521	0.00134301	0.00209725
chr5:20879648-20880221	chr5	20879648	20880221	Intron	-0.388325	1.37606	-3.31759	0.00134347	0.00209796
chr16:1705619-1706662	chr16	1705619	1706662	Promoter	-0.506822	2.42336	-3.32139	0.0013437	0.00209829
chr11:14818831-14819655	chr11	14818831	14819655	Exon	0.36295	1.63937	3.31953	0.00134397	0.00209871
chr5:51143324-51143564	chr5	51143324	51143564	Distal Intergenic	-0.507398	0.227696	-3.31741	0.00134415	0.00209898
chr4:36666082-36666335	chr4	36666082	36666335	Distal Intergenic	0.518028	0.471197	3.31739	0.00134423	0.0020991
chr8:75782041-75782359	chr8	75782041	75782359	Distal Intergenic	0.406169	0.938881	3.31813	0.00134438	0.00209932
chr3:154077674-154078235	chr3	154077674	154078235	Intron	0.321289	1.61206	3.31746	0.00134467	0.00209976
chr9:11050388-11050599	chr9	11050388	11050599	Distal Intergenic	-0.542601	0.182155	-3.31905	0.00134471	0.00209981
chr9:3028576-3028848	chr9	3028576	3028848	Intron	-0.603499	0.295883	-3.3178	0.00134474	0.00209984
chr3:151660719-151661190	chr3	151660719	151661190	Distal Intergenic	0.332787	1.78653	3.31835	0.00134483	0.00209997
chr4:115029740-115029939	chr4	115029740	115029939	Intron	0.454656	0.589411	3.31724	0.00134486	0.0021
chr8:115496807-115497219	chr8	115496807	115497219	Intron	0.377721	1.18809	3.31731	0.00134487	0.00210001
chr20:23795210-23795519	chr20	23795210	23795519	Promoter	0.510678	0.435528	3.31848	0.00134488	0.00210001
chr6:28922773-28924558	chr6	28922773	28924558	Promoter	0.186898	3.9221	3.32173	0.00134488	0.00210001
chr11:25751629-25751972	chr11	25751629	25751972	Intron	0.428889	1.00199	3.31721	0.00134499	0.00210016
chr5:93752488-93752794	chr5	93752488	93752794	Intron	-0.433288	0.504779	-3.31738	0.00134501	0.00210019
chr21:20400993-20401289	chr21	20400993	20401289	Distal Intergenic	-0.447713	0.863188	-3.31722	0.00134502	0.00210019
chr3:78235313-78235530	chr3	78235313	78235530	Distal Intergenic	-0.51844	0.156664	-3.31743	0.00134552	0.00210096
chr5:100653199-100653429	chr5	100653199	100653429	Downstream	-0.480456	0.317726	-3.31827	0.00134553	0.00210097
chr9:103331484-103331928	chr9	103331484	103331928	Distal Intergenic	0.349675	1.22872	3.31731	0.00134573	0.00210127
chr3:105288537-105289239	chr3	105288537	105289239	Distal Intergenic	-0.312579	1.64296	-3.31851	0.00134581	0.00210137
chr7:147268415-147268614	chr7	147268415	147268614	Intron	-0.626788	0.0424384	-3.31813	0.00134592	0.00210155
chr4:93124864-93125334	chr4	93124864	93125334	Intron	-0.365185	1.3008	-3.3174	0.00134595	0.00210158
chr1:188713131-188713537	chr1	188713131	188713537	Promoter	-0.363495	1.43117	-3.31698	0.00134598	0.00210161
chr13:39621668-39621871	chr13	39621668	39621871	Distal Intergenic	0.529196	0.114974	3.31696	0.00134606	0.00210173
chr1:195146593-195146972	chr1	195146593	195146972	Distal Intergenic	-0.413918	1.28744	-3.31694	0.00134612	0.00210181
chr2:210412515-210412942	chr2	210412515	210412942	Intron	0.45048	0.859063	3.31693	0.00134617	0.00210188
chr12:28683516-28684248	chr12	28683516	28684248	Distal Intergenic	0.400377	1.67103	3.31733	0.00134623	0.00210195
chr4:109010031-109010461	chr4	109010031	109010461	5' UTR	-0.322407	1.60143	-3.31688	0.0013464	0.00210222
chr13:85866808-85867043	chr13	85866808	85867043	Distal Intergenic	-0.463879	0.411841	-3.31828	0.00134643	0.00210225
chr3:168813115-168813485	chr3	168813115	168813485	Promoter	0.438673	0.757294	3.31685	0.00134653	0.00210238
chr8:14346017-14346220	chr8	14346017	14346220	Intron	-0.427528	0.643183	-3.31691	0.00134659	0.00210247
chr3:88616471-88616674	chr3	88616471	88616674	Distal Intergenic	0.504486	0.585788	3.31686	0.00134676	0.00210272
chr8:61603889-61604395	chr8	61603889	61604395	Intron	0.390797	1.27024	3.31731	0.00134678	0.00210276
chr4:166707362-166707565	chr4	166707362	166707565	Distal Intergenic	-0.557784	0.0654121	-3.31695	0.00134681	0.00210279
chr4:170232208-170232514	chr4	170232208	170232514	Distal Intergenic	-0.388644	1.06928	-3.31675	0.00134695	0.002103
chr10:53377211-53377531	chr10	53377211	53377531	Distal Intergenic	-0.450568	0.686725	-3.31671	0.00134713	0.00210326
chr3:176024444-176024852	chr3	176024444	176024852	Distal Intergenic	-0.469533	0.610482	-3.3175	0.00134717	0.00210332
chr4:93490839-93491564	chr4	93490839	93491564	Intron	0.338583	1.98183	3.31665	0.00134738	0.00210362
chr9:79462451-79462771	chr9	79462451	79462771	Distal Intergenic	0.50181	0.0866973	3.31663	0.00134747	0.00210375
chr1:217516073-217516670	chr1	217516073	217516670	Intron	0.35005	1.75149	3.3167	0.0013478	0.00210426
chr7:111284817-111285226	chr7	111284817	111285226	Intron	0.377835	0.948486	3.31738	0.001348	0.00210457
chr13:46685169-46685376	chr13	46685169	46685376	Intron	0.530625	0.197963	3.31649	0.00134804	0.00210462
chr14:26356760-26357225	chr14	26356760	26357225	Distal Intergenic	-0.375808	1.14932	-3.31648	0.00134809	0.00210467
chr15:74657023-74657416	chr15	74657023	74657416	Promoter	-0.595406	0.207605	-3.31904	0.00134813	0.00210473
chr2:17672406-17672615	chr2	17672406	17672615	Intron	-0.567378	-0.180335	-3.31649	0.00134818	0.00210479
chr21:21961203-21961498	chr21	21961203	21961498	Intron	-0.539469	0.774456	-3.31645	0.00134827	0.00210493
chr7:17443118-17443498	chr7	17443118	17443498	Intron	0.447691	0.696843	3.31677	0.0013483	0.00210496
chr7:25021885-25022283	chr7	25021885	25022283	Distal Intergenic	0.440678	0.628876	3.31771	0.00134831	0.00210496
chr6:49957510-49957773	chr6	49957510	49957773	Downstream	0.475451	0.67325	3.31745	0.00134835	0.00210502
chr13:59007748-59008159	chr13	59007748	59008159	Promoter	-0.448937	1.06914	-3.31641	0.00134838	0.00210505
chr8:75687714-75687918	chr8	75687714	75687918	Distal Intergenic	-0.521335	0.272519	-3.31641	0.00134839	0.00210506
chr12:39816832-39817157	chr12	39816832	39817157	Promoter	-0.436263	0.764492	-3.31837	0.00134842	0.00210509
chr4:106579172-106579388	chr4	106579172	106579388	Distal Intergenic	-0.511987	0.115085	-3.31639	0.00134847	0.00210517
chr18:38323490-38323747	chr18	38323490	38323747	Distal Intergenic	-0.447781	0.546937	-3.31668	0.00134851	0.00210522
chr21:21780204-21780578	chr21	21780204	21780578	Intron	-0.414621	0.918665	-3.3163	0.00134898	0.00210594
chr12:43982495-43982983	chr12	43982495	43982983	Intron	0.31884	1.62063	3.31706	0.00134926	0.00210637
chr3:72816827-72817045	chr3	72816827	72817045	Promoter	-0.629922	0.061063	-3.3166	0.00134934	0.00210648
chr11:5735155-5735968	chr11	5735155	5735968	Promoter	-0.355161	1.60043	-3.3163	0.00134936	0.0021065
chr2:136053122-136053323	chr2	136053122	136053323	Distal Intergenic	0.784777	-0.355114	3.31821	0.00134952	0.00210674
chr13:67889779-67889993	chr13	67889779	67889993	Distal Intergenic	-0.486508	0.342396	-3.31614	0.00134956	0.00210678
chr3:166658404-166658607	chr3	166658404	166658607	Distal Intergenic	-0.511134	0.379128	-3.31617	0.00134964	0.0021069
chr20:8126670-8127042	chr20	8126670	8127042	Intron	0.516915	0.695184	3.31606	0.00134988	0.00210726
chrX:137262412-137262781	chrX	137262412	137262781	Distal Intergenic	0.480691	0.581008	3.31592	0.00135048	0.00210818
chr18:2462161-2462394	chr18	2462161	2462394	Intron	-0.482091	0.562126	-3.31711	0.0013506	0.00210836
chr3:87638976-87639223	chr3	87638976	87639223	Distal Intergenic	0.42231	0.959552	3.31603	0.00135082	0.00210869
chr11:87851328-87851527	chr11	87851328	87851527	Distal Intergenic	0.576346	0.284826	3.31663	0.0013512	0.00210928
chr7:53469915-53470310	chr7	53469915	53470310	Distal Intergenic	-0.291195	1.26007	-3.31575	0.00135122	0.0021093
chr15:23435948-23436670	chr15	23435948	23436670	Downstream	0.37393	1.37932	3.31575	0.00135135	0.00210949
chr17:17927158-17927471	chr17	17927158	17927471	Intron	-0.809492	0.143756	-3.31594	0.00135143	0.0021096
chr6:145293159-145293635	chr6	145293159	145293635	Distal Intergenic	-0.281606	1.67741	-3.31566	0.00135159	0.00210983
chr7:41780451-41780654	chr7	41780451	41780654	Distal Intergenic	-0.648025	0.000828058	-3.31587	0.00135161	0.00210986
chr6:118415131-118415600	chr6	118415131	118415600	Distal Intergenic	0.360352	1.27194	3.31563	0.0013517	0.00210999
chr21:10078245-10078444	chr21	10078245	10078444	Intron	-0.466227	1.16489	-3.31859	0.00135244	0.00211114
chr14:62692232-62692549	chr14	62692232	62692549	Distal Intergenic	0.456209	1.14984	3.31591	0.00135254	0.00211127
chr14:25551608-25551919	chr14	25551608	25551919	Distal Intergenic	0.443639	0.861933	3.31563	0.00135269	0.00211149
chr5:120189879-120190129	chr5	120189879	120190129	Distal Intergenic	0.48477	0.519673	3.31539	0.00135275	0.00211158
chr20:12218564-12218892	chr20	12218564	12218892	Distal Intergenic	-0.358218	0.90408	-3.31539	0.00135276	0.0021116
chr3:103698980-103699183	chr3	103698980	103699183	Distal Intergenic	-0.491319	0.349465	-3.31644	0.00135287	0.00211175
chr17:30291881-30292512	chr17	30291881	30292512	Promoter	-0.452127	1.06796	-3.3173	0.00135307	0.00211205
chr10:1658822-1659111	chr10	1658822	1659111	Intron	-0.893998	-0.780588	-3.31542	0.00135327	0.00211235
chr11:61816059-61817245	chr11	61816059	61817245	Promoter	0.313642	3.64771	3.31546	0.00135368	0.00211297
chr7:94524820-94525232	chr7	94524820	94525232	Intron	0.46255	0.9473	3.31507	0.0013541	0.00211363
chr1:97166491-97166987	chr1	97166491	97166987	Intron	0.397948	1.08754	3.31501	0.00135435	0.002114
chr5:26371490-26371691	chr5	26371490	26371691	Distal Intergenic	-0.419891	0.50826	-3.31499	0.00135446	0.00211416
chr1:167478831-167479689	chr1	167478831	167479689	Intron	0.389525	1.61195	3.31498	0.00135449	0.00211419
chr13:41142147-41142347	chr13	41142147	41142347	Intron	0.624548	-0.274592	3.31497	0.00135461	0.00211438
chr13:109999158-109999466	chr13	109999158	109999466	Intron	-0.486496	0.664447	-3.31527	0.00135471	0.00211453
chr6:76516272-76516471	chr6	76516272	76516471	Distal Intergenic	-0.479899	0.393008	-3.31523	0.00135487	0.00211476
chr4:131580848-131581047	chr4	131580848	131581047	Distal Intergenic	-0.476237	0.442621	-3.315	0.00135497	0.0021149
chr13:91280569-91281070	chr13	91280569	91281070	Distal Intergenic	0.37454	1.34199	3.31524	0.00135509	0.00211507
chr7:90332683-90333048	chr7	90332683	90333048	Promoter	-0.426863	0.833047	-3.31485	0.00135513	0.00211512
chr5:171387341-171388912	chr5	171387341	171388912	Promoter	-0.215365	4.71214	-3.3195	0.00135533	0.00211542
chr4:106719780-106720005	chr4	106719780	106720005	Distal Intergenic	-0.441202	0.47188	-3.31478	0.00135535	0.00211544
chr18:75161348-75162063	chr18	75161348	75162063	Distal Intergenic	-0.341166	1.99819	-3.31491	0.00135598	0.00211643
chr11:67382554-67382885	chr11	67382554	67382885	Intron	-0.626428	0.718402	-3.31463	0.00135599	0.00211643
chr1:76962051-76962429	chr1	76962051	76962429	Intron	0.515876	0.247234	3.31469	0.00135607	0.00211655
chr3:142148841-142149947	chr3	142148841	142149947	Promoter	0.223378	3.76928	3.32172	0.00135618	0.00211671
chr5:28400953-28401159	chr5	28400953	28401159	Distal Intergenic	-0.522889	0.152012	-3.31458	0.0013562	0.00211672
chr14:52371583-52372344	chr14	52371583	52372344	Distal Intergenic	-0.336872	1.39397	-3.3157	0.00135623	0.00211676
chr10:90828735-90829062	chr10	90828735	90829062	Intron	-0.422434	0.827555	-3.31476	0.00135625	0.00211678
chr8:108683096-108683935	chr8	108683096	108683935	Intron	-0.357233	1.81944	-3.31495	0.00135636	0.00211693
chrX:6021361-6021660	chrX	6021361	6021660	Intron	-0.501312	1.037	-3.31451	0.00135666	0.00211739
chr4:137952527-137952791	chr4	137952527	137952791	Distal Intergenic	-0.633165	0.18165	-3.31572	0.00135688	0.00211772
chr6:22868586-22868863	chr6	22868586	22868863	Intron	0.511659	0.0776093	3.31456	0.00135691	0.00211776
chr5:27137864-27138095	chr5	27137864	27138095	Distal Intergenic	0.455324	0.421407	3.31461	0.00135725	0.00211828
chr13:104388070-104388386	chr13	104388070	104388386	Distal Intergenic	0.539752	0.698077	3.31431	0.0013575	0.00211866
chr4:136775979-136776253	chr4	136775979	136776253	Distal Intergenic	-0.357039	0.979382	-3.31424	0.0013577	0.00211897
chr3:19291913-19292556	chr3	19291913	19292556	Intron	0.349363	1.38516	3.31428	0.00135792	0.00211929
chr8:30000875-30001116	chr8	30000875	30001116	Distal Intergenic	0.516487	0.688305	3.31432	0.00135814	0.00211963
chr8:34280888-34281123	chr8	34280888	34281123	Intron	-0.506226	0.613461	-3.31413	0.00135815	0.00211963
chr7:130272372-130272677	chr7	130272372	130272677	Intron	-0.55233	-0.0219379	-3.31406	0.00135842	0.00212004
chr9:72717212-72717588	chr9	72717212	72717588	Intron	0.572647	0.437078	3.31415	0.00135863	0.00212036
chr20:64096-64643	chr20	64096	64643	Distal Intergenic	-0.495064	2.35141	-3.31434	0.00135874	0.00212052
chr1:105211900-105212103	chr1	105211900	105212103	Distal Intergenic	-0.530902	-0.177559	-3.31398	0.00135878	0.00212056
chrX:79492095-79492301	chrX	79492095	79492301	Distal Intergenic	-0.475147	0.23689	-3.31396	0.00135888	0.00212071
chr14:36031853-36032126	chr14	36031853	36032126	Intron	0.523151	0.346457	3.31417	0.0013591	0.00212105
chr5:110302286-110302758	chr5	110302286	110302758	Intron	-0.472672	0.753237	-3.31537	0.00135915	0.00212112
chr13:41939828-41940027	chr13	41939828	41940027	Intron	0.59022	-0.379662	3.31389	0.00135917	0.00212112
chr3:81743020-81743273	chr3	81743020	81743273	Promoter	0.553822	0.955311	3.31387	0.00135924	0.00212123
chr7:83887388-83887753	chr7	83887388	83887753	Distal Intergenic	-0.403589	0.961555	-3.31387	0.00135925	0.00212124
chr3:28586895-28587117	chr3	28586895	28587117	Intron	-0.443054	0.797341	-3.31739	0.00135935	0.00212138
chr16:78477611-78477948	chr16	78477611	78477948	Intron	0.511252	0.0996728	3.31427	0.00135939	0.00212142
chr18:38057048-38057307	chr18	38057048	38057307	Distal Intergenic	-0.520991	0.470404	-3.31386	0.00135963	0.00212179
chr3:176755070-176755269	chr3	176755070	176755269	Intron	-0.523785	0.0142345	-3.3142	0.00135964	0.00212179
chr2:207501202-207501780	chr2	207501202	207501780	Intron	0.419305	1.76164	3.31637	0.0013597	0.00212188
chr3:26978593-26979028	chr3	26978593	26979028	Distal Intergenic	-0.340973	1.25441	-3.3139	0.00135976	0.00212196
chr4:39218559-39218764	chr4	39218559	39218764	Promoter	0.650207	-0.280475	3.3138	0.00135988	0.00212213
chr2:213451569-213451880	chr2	213451569	213451880	Intron	0.390573	1.02481	3.31719	0.00136004	0.00212238
chr4:70847260-70847714	chr4	70847260	70847714	Promoter	0.432254	0.844089	3.31374	0.0013601	0.00212246
chr4:177144806-177145133	chr4	177144806	177145133	Distal Intergenic	-0.471679	0.840748	-3.31393	0.00136042	0.00212294
chr2:36154380-36154793	chr2	36154380	36154793	Distal Intergenic	0.467752	0.694873	3.31443	0.00136052	0.00212308
chr14:84865873-84866147	chr14	84865873	84866147	Distal Intergenic	-0.368106	0.874202	-3.31354	0.00136066	0.00212329
chr8:106445343-106445633	chr8	106445343	106445633	Promoter	0.443542	1.42392	3.3136	0.00136071	0.00212336
chr4:108381286-108381564	chr4	108381286	108381564	Distal Intergenic	-0.459467	0.833838	-3.31424	0.00136094	0.00212371
chr4:164916304-164916580	chr4	164916304	164916580	Promoter	0.428432	0.456095	3.31591	0.00136104	0.00212385
chr9:82245168-82245410	chr9	82245168	82245410	Intron	-0.505818	-0.0570619	-3.31344	0.0013611	0.00212394
chr14:85018048-85018341	chr14	85018048	85018341	Distal Intergenic	-0.422257	0.704811	-3.31369	0.00136169	0.00212484
chr10:34780825-34781298	chr10	34780825	34781298	Intron	0.429182	1.18913	3.31392	0.00136199	0.00212531
chr11:27218688-27219387	chr11	27218688	27219387	Promoter	0.365296	1.62016	3.3132	0.00136214	0.00212552
chr2:73112344-73112624	chr2	73112344	73112624	Promoter	0.637953	0.0913325	3.3132	0.00136214	0.00212552
chr6:22931668-22931996	chr6	22931668	22931996	Intron	-0.440869	0.77166	-3.31322	0.00136219	0.00212558
chr5:121586511-121586880	chr5	121586511	121586880	Distal Intergenic	-0.402481	0.934381	-3.31362	0.00136221	0.00212559
chr13:37553750-37554474	chr13	37553750	37554474	Distal Intergenic	-0.370942	1.68294	-3.3132	0.00136221	0.00212559
chr2:142265934-142266241	chr2	142265934	142266241	Distal Intergenic	-0.411729	0.87934	-3.31359	0.00136221	0.00212559
chr6:71070307-71070506	chr6	71070307	71070506	Distal Intergenic	-0.453209	0.257012	-3.31348	0.00136222	0.00212559
chr4:69066359-69066570	chr4	69066359	69066570	Promoter	-0.387765	0.944401	-3.31312	0.00136247	0.00212596
chr9:112711205-112711405	chr9	112711205	112711405	Intron	0.601409	0.535665	3.31325	0.00136248	0.00212596
chr14:30739972-30740322	chr14	30739972	30740322	Intron	0.425922	0.826505	3.3131	0.00136256	0.00212608
chr6:30744227-30744730	chr6	30744227	30744730	Promoter	-0.459987	1.00493	-3.31308	0.00136264	0.00212619
chrY:10991150-10991369	chrY	10991150	10991369	Distal Intergenic	-0.523348	1.09205	-3.31467	0.00136276	0.00212636
chr6:156550294-156550515	chr6	156550294	156550515	Distal Intergenic	0.527695	0.210209	3.31299	0.00136302	0.00212675
chr1:51192318-51192524	chr1	51192318	51192524	Downstream	0.663414	0.162178	3.31321	0.00136302	0.00212675
chr4:74553786-74554010	chr4	74553786	74554010	Intron	-0.561934	-0.120632	-3.31299	0.00136306	0.0021268
chr20:12638671-12638998	chr20	12638671	12638998	Distal Intergenic	-0.53868	0.800865	-3.31364	0.00136316	0.00212694
chr5:99457150-99457359	chr5	99457150	99457359	Distal Intergenic	-0.485382	0.248351	-3.31297	0.00136321	0.00212701
chr3:118628587-118629293	chr3	118628587	118629293	Distal Intergenic	-0.352389	2.72494	-3.31355	0.00136354	0.00212751
chr6:4017983-4019148	chr6	4017983	4019148	Promoter	0.252456	3.72001	3.31418	0.00136358	0.00212757
chr4:74483525-74483812	chr4	74483525	74483812	Distal Intergenic	0.534004	0.511978	3.31284	0.00136369	0.00212774
chr16:85514464-85515174	chr16	85514464	85515174	Intron	0.51547	1.30557	3.31342	0.00136384	0.00212795
chr10:37609763-37610147	chr10	37609763	37610147	Distal Intergenic	0.427176	1.09591	3.31276	0.00136414	0.00212841
chr3:117035860-117036129	chr3	117035860	117036129	Intron	-0.656573	-0.0378705	-3.31269	0.00136434	0.00212871
chr6:121131193-121131556	chr6	121131193	121131556	Intron	-0.402619	1.06295	-3.3128	0.00136445	0.00212887
chr1:118767709-118767908	chr1	118767709	118767908	Distal Intergenic	-0.568496	0.111615	-3.31264	0.00136454	0.002129
chr14:40432191-40432398	chr14	40432191	40432398	Distal Intergenic	-0.435209	0.690526	-3.31261	0.00136468	0.00212921
chr4:70093188-70093474	chr4	70093188	70093474	Distal Intergenic	-0.365514	0.952657	-3.31317	0.00136482	0.00212941
chr3:65106848-65107646	chr3	65106848	65107646	Distal Intergenic	-0.518401	1.79662	-3.31274	0.00136485	0.00212945
chr21:28848416-28848622	chr21	28848416	28848622	Distal Intergenic	0.565053	0.465426	3.31263	0.0013651	0.00212982
chr1:117709039-117709309	chr1	117709039	117709309	Distal Intergenic	-0.514933	0.519592	-3.31249	0.0013653	0.00213013
chr20:7441647-7442123	chr20	7441647	7442123	Distal Intergenic	-0.370247	1.20857	-3.31354	0.00136536	0.00213021
chr5:97366779-97366978	chr5	97366779	97366978	Promoter	-0.481538	0.350685	-3.31499	0.00136555	0.0021305
chr9:25236592-25236839	chr9	25236592	25236839	Distal Intergenic	-0.472477	0.231708	-3.31671	0.00136637	0.00213177
chr6:111576387-111576651	chr6	111576387	111576651	Promoter	-0.667134	0.370229	-3.31221	0.00136639	0.00213178
chr13:31982597-31982910	chr13	31982597	31982910	Promoter	-0.490987	0.750594	-3.31223	0.00136647	0.00213189
chr1:184854110-184854817	chr1	184854110	184854817	Intron	0.389309	1.47727	3.31218	0.00136653	0.00213198
chr7:114640472-114640709	chr7	114640472	114640709	Intron	0.472773	0.678279	3.31214	0.00136669	0.00213222
chrY:11033059-11033271	chrY	11033059	11033271	Distal Intergenic	-0.546602	1.10271	-3.31451	0.00136691	0.00213255
chr17:71828073-71828649	chr17	71828073	71828649	Downstream	-0.419223	2.20634	-3.3121	0.00136692	0.00213255
chr8:127448935-127449241	chr8	127448935	127449241	Intron	0.47764	0.656795	3.31284	0.0013671	0.00213283
chr21:10348911-10349281	chr21	10348911	10349281	Distal Intergenic	-0.340878	2.24051	-3.31278	0.00136731	0.00213314
chr9:39052637-39052959	chr9	39052637	39052959	Distal Intergenic	-0.463682	0.64724	-3.31445	0.00136732	0.00213314
chr4:45843122-45843728	chr4	45843122	45843728	Distal Intergenic	-0.305132	1.87621	-3.31311	0.00136733	0.00213315
chr13:103740289-103740573	chr13	103740289	103740573	Distal Intergenic	-0.461751	0.527575	-3.31365	0.00136736	0.00213319
chr9:73250258-73250836	chr9	73250258	73250836	Distal Intergenic	-0.350044	1.6025	-3.31395	0.00136741	0.00213326
chr19:44207263-44207853	chr19	44207263	44207853	Promoter	-0.660914	0.733254	-3.31261	0.00136754	0.00213345
chr12:19633031-19633456	chr12	19633031	19633456	Intron	-0.399063	0.947268	-3.31192	0.00136766	0.00213362
chr12:85552638-85552889	chr12	85552638	85552889	Distal Intergenic	-0.474	0.84212	-3.31191	0.0013677	0.00213367
chr1:186502871-186503162	chr1	186502871	186503162	Distal Intergenic	-0.521141	0.529426	-3.31253	0.00136777	0.00213377
chr8:115580715-115581027	chr8	115580715	115581027	Intron	0.365089	1.42471	3.31336	0.00136783	0.00213384
chr1:184775961-184776223	chr1	184775961	184776223	Distal Intergenic	0.567307	0.255571	3.31376	0.00136817	0.00213436
chr12:65156456-65156741	chr12	65156456	65156741	Distal Intergenic	-0.673103	0.268691	-3.3118	0.00136818	0.00213438
chr13:71605217-71605496	chr13	71605217	71605496	Intron	-0.412861	0.857548	-3.31457	0.00136826	0.00213448
chr5:23558296-23558495	chr5	23558296	23558495	Distal Intergenic	-0.595112	-0.0290238	-3.31174	0.00136845	0.00213477
chr11:7436123-7436322	chr11	7436123	7436322	Promoter	0.593568	0.267478	3.31173	0.00136851	0.00213485
chr2:144237729-144238184	chr2	144237729	144238184	Promoter	0.349013	1.3742	3.31171	0.00136862	0.00213502
chr12:94487688-94487894	chr12	94487688	94487894	Distal Intergenic	0.497853	-0.158337	3.31222	0.00136865	0.00213505
chr14:20742456-20742656	chr14	20742456	20742656	Distal Intergenic	0.662569	-0.079606	3.31198	0.00136868	0.00213508
chr15:32675561-32675786	chr15	32675561	32675786	Promoter	0.431742	0.440321	3.31225	0.00136874	0.00213516
chr13:36068592-36068942	chr13	36068592	36068942	Intron	-0.44719	0.832025	-3.31283	0.00136879	0.00213523
chr15:90588530-90588779	chr15	90588530	90588779	Intron	-0.773979	-0.299255	-3.31164	0.00136886	0.00213532
chr18:44907265-44907473	chr18	44907265	44907473	Intron	-0.525251	0.500753	-3.31247	0.00136897	0.00213549
chrX:13766338-13767047	chrX	13766338	13767047	Promoter	0.418442	1.37912	3.31205	0.001369	0.00213552
chr10:95094470-95095174	chr10	95094470	95095174	Distal Intergenic	-0.384451	1.36458	-3.3124	0.00136904	0.00213557
chr2:153651407-153651606	chr2	153651407	153651606	Distal Intergenic	-0.59931	-0.0169096	-3.31499	0.00136914	0.00213572
chr5:87069136-87069634	chr5	87069136	87069634	Intron	0.414782	1.34445	3.31156	0.00136919	0.00213579
chr7:51040445-51040683	chr7	51040445	51040683	Intron	-0.517007	0.338405	-3.31154	0.00136931	0.00213596
chr4:94483347-94483865	chr4	94483347	94483865	Intron	-0.389798	1.3465	-3.31258	0.00136944	0.00213615
chr6:139933302-139933504	chr6	139933302	139933504	Distal Intergenic	-0.552121	0.207573	-3.31149	0.00136953	0.00213628
chr14:56060817-56061023	chr14	56060817	56061023	Distal Intergenic	0.552473	0.158303	3.31297	0.00136968	0.0021365
chr5:62382217-62382441	chr5	62382217	62382441	Intron	0.538685	0.447544	3.31142	0.0013698	0.00213669
chr14:21068497-21068767	chr14	21068497	21068767	Promoter	-0.352799	1.75609	-3.31181	0.00136985	0.00213674
chrX:50136893-50137113	chrX	50136893	50137113	Distal Intergenic	-0.828469	-0.497093	-3.31194	0.00136991	0.00213682
chr1:27097445-27097712	chr1	27097445	27097712	Promoter	0.605871	0.492356	3.31322	0.00137035	0.00213751
chr20:57389169-57389684	chr20	57389169	57389684	Promoter	-0.433139	1.58936	-3.31149	0.00137057	0.00213784
chr2:138250290-138250559	chr2	138250290	138250559	Distal Intergenic	-0.687202	0.0862301	-3.31123	0.00137065	0.00213795
chr7:47918514-47918783	chr7	47918514	47918783	Intron	-0.543847	0.38059	-3.31122	0.00137067	0.00213797
chr5:65305036-65305314	chr5	65305036	65305314	Intron	-0.368007	0.744372	-3.3115	0.00137073	0.00213805
chr10:931273-932317	chr10	931273	932317	Promoter	-0.296104	3.8977	-3.31387	0.00137083	0.00213819
chr4:81747245-81747782	chr4	81747245	81747782	Intron	-0.495142	1.38003	-3.31135	0.00137116	0.0021387
chr4:76980782-76980985	chr4	76980782	76980985	Intron	0.547071	0.0466075	3.31104	0.00137145	0.00213914
chr1:91259939-91260138	chr1	91259939	91260138	Promoter	0.5088	0.142878	3.31356	0.00137194	0.00213989
chr1:198264125-198264405	chr1	198264125	198264405	Exon	0.444053	0.908815	3.31263	0.00137222	0.00214032
chr5:104453187-104453636	chr5	104453187	104453636	Intron	-0.367308	1.26126	-3.31082	0.00137243	0.00214063
chr15:64131581-64131921	chr15	64131581	64131921	Promoter	-0.74935	0.262652	-3.31175	0.00137265	0.00214097
chr1:61993906-61994113	chr1	61993906	61994113	Intron	0.650798	-0.368189	3.31739	0.00137266	0.00214097
chr3:144841717-144842002	chr3	144841717	144842002	Distal Intergenic	-0.417523	0.708429	-3.31263	0.00137268	0.00214099
chr3:153529769-153529968	chr3	153529769	153529968	Intron	-0.528708	0.12913	-3.31137	0.00137276	0.00214111
chr1:110875190-110875706	chr1	110875190	110875706	Promoter	-0.520815	1.12647	-3.31073	0.00137278	0.00214112
chr14:24171484-24172422	chr14	24171484	24172422	Promoter	0.290308	3.69532	3.31354	0.00137281	0.00214116
chr13:110216525-110216966	chr13	110216525	110216966	Intron	-0.565081	0.794013	-3.31369	0.00137301	0.00214145
chr8:53692521-53693567	chr8	53692521	53693567	Distal Intergenic	0.363439	3.90254	3.31145	0.00137302	0.00214146
chr4:130840796-130840995	chr4	130840796	130840995	Distal Intergenic	-0.34617	0.679397	-3.31067	0.00137307	0.00214154
chr5:44109145-44109508	chr5	44109145	44109508	Distal Intergenic	-0.40402	1.20199	-3.31064	0.00137321	0.00214173
chr2:169095521-169096064	chr2	169095521	169096064	3' UTR	0.457172	1.2479	3.31186	0.00137325	0.00214179
chr13:31969994-31970193	chr13	31969994	31970193	Intron	-0.624386	-0.316403	-3.31061	0.00137331	0.00214188
chr10:50386491-50386732	chr10	50386491	50386732	Intron	-0.57952	0.314417	-3.31058	0.00137379	0.0021426
chr13:86166691-86166935	chr13	86166691	86166935	Intron	-0.445503	0.560051	-3.31046	0.00137397	0.00214288
chr4:172101902-172102223	chr4	172101902	172102223	Intron	-0.407116	0.745626	-3.31095	0.00137427	0.00214333
chr9:74154901-74155105	chr9	74154901	74155105	Distal Intergenic	-0.57795	0.263443	-3.31043	0.00137431	0.00214338
chr3:32995993-32996281	chr3	32995993	32996281	Downstream	0.470687	0.519448	3.31078	0.00137455	0.00214375
chr2:73285166-73285493	chr2	73285166	73285493	Promoter	0.610524	1.02425	3.31391	0.00137462	0.00214384
chr6:6915568-6916339	chr6	6915568	6916339	Promoter	0.337827	2.48683	3.31153	0.00137466	0.00214389
chr17:70365173-70365529	chr17	70365173	70365529	Intron	-0.5477	0.608156	-3.31086	0.00137468	0.00214391
chr5:106291124-106291382	chr5	106291124	106291382	Distal Intergenic	-0.444418	0.840969	-3.31025	0.00137487	0.0021442
chr22:45329620-45329902	chr22	45329620	45329902	Promoter	-0.878587	-0.580435	-3.31222	0.00137488	0.0021442
chr1:94597384-94597587	chr1	94597384	94597587	Distal Intergenic	0.516233	0.462359	3.31018	0.0013752	0.0021447
chr9:15814198-15814484	chr9	15814198	15814484	Intron	-0.418029	0.336882	-3.3105	0.00137528	0.00214481
chr20:7701614-7701826	chr20	7701614	7701826	Distal Intergenic	-0.531138	0.407883	-3.31065	0.00137537	0.00214493
chr7:47494197-47494853	chr7	47494197	47494853	Intron	0.326457	2.32139	3.31108	0.00137542	0.002145
chr15:35636528-35636810	chr15	35636528	35636810	Intron	0.641005	0.300853	3.31204	0.00137543	0.002145
chr18:62890994-62891197	chr18	62890994	62891197	Intron	0.596743	0.0641502	3.31023	0.00137555	0.00214518
chr11:23951303-23951695	chr11	23951303	23951695	Distal Intergenic	-0.364032	1.50568	-3.31006	0.00137569	0.00214539
chr22:37634463-37634790	chr22	37634463	37634790	Promoter	0.725005	-0.104779	3.31279	0.00137579	0.00214553
chr20:62121510-62122776	chr20	62121510	62122776	Promoter	-0.373894	3.47644	-3.31416	0.00137582	0.00214557
chr3:161916084-161916341	chr3	161916084	161916341	Distal Intergenic	-0.515625	0.38872	-3.31035	0.00137587	0.00214563
chrX:136658938-136659317	chrX	136658938	136659317	Exon	-0.402627	0.79704	-3.31081	0.00137605	0.00214591
chr11:25817873-25818081	chr11	25817873	25818081	Distal Intergenic	-0.53858	0.59639	-3.312	0.00137629	0.00214627
chr9:6892145-6892457	chr9	6892145	6892457	Promoter	-0.480105	0.387994	-3.30998	0.00137633	0.00214631
chr13:64990268-64990550	chr13	64990268	64990550	Distal Intergenic	-0.472071	0.603695	-3.31137	0.00137673	0.00214694
chr1:105339747-105339956	chr1	105339747	105339956	Distal Intergenic	-0.437037	0.727851	-3.30996	0.0013768	0.00214702
chrX:109732340-109733957	chrX	109732340	109733957	Promoter	0.269456	4.59834	3.3103	0.00137682	0.00214705
chr15:31758140-31758674	chr15	31758140	31758674	Intron	-0.387485	1.79456	-3.30983	0.00137692	0.00214719
chr9:61733166-61733883	chr9	61733166	61733883	Distal Intergenic	-0.335737	1.6435	-3.30991	0.00137696	0.00214724
chr5:110372793-110372992	chr5	110372793	110372992	Intron	-0.491766	0.321414	-3.31054	0.00137714	0.00214751
chr21:29184015-29184602	chr21	29184015	29184602	Intron	-0.437533	1.68485	-3.31029	0.00137746	0.002148
chr4:7987425-7987728	chr4	7987425	7987728	Intron	0.494681	0.935231	3.31001	0.00137758	0.00214817
chr8:121642211-121642611	chr8	121642211	121642611	Promoter	-0.288784	2.5653	-3.3131	0.00137759	0.00214818
chr5:86448368-86448817	chr5	86448368	86448817	Distal Intergenic	-0.405929	1.40097	-3.3098	0.0013776	0.00214819
chr9:33676520-33677822	chr9	33676520	33677822	Promoter	-0.32103	2.81282	-3.31033	0.00137761	0.00214819
chr3:68004159-68004419	chr3	68004159	68004419	Promoter	0.43186	1.13063	3.30958	0.0013778	0.00214847
chr4:70045972-70046517	chr4	70045972	70046517	Distal Intergenic	-0.344699	1.86605	-3.3096	0.00137797	0.00214872
chr1:16064517-16064725	chr1	16064517	16064725	Intron	-0.81891	-0.796137	-3.31123	0.00137812	0.00214895
chr18:41759123-41759673	chr18	41759123	41759673	Distal Intergenic	-0.325023	1.65194	-3.30952	0.00137823	0.00214911
chr8:77349161-77349538	chr8	77349161	77349538	Distal Intergenic	-0.415793	0.93848	-3.30974	0.00137832	0.00214924
chr4:51844111-51845075	chr4	51844111	51845075	Promoter	0.223553	4.90701	3.31	0.00137842	0.00214938
chr12:103604117-103604397	chr12	103604117	103604397	Intron	-0.557739	0.294088	-3.30947	0.00137846	0.00214943
chr5:12436626-12437017	chr5	12436626	12437017	Distal Intergenic	0.434395	0.929266	3.30946	0.00137864	0.0021497
chr8:48543308-48543507	chr8	48543308	48543507	Distal Intergenic	-0.509943	0.150185	-3.30938	0.00137868	0.00214975
chr17:35087966-35089731	chr17	35087966	35089731	Promoter	-0.398233	3.54789	-3.30956	0.00137874	0.00214984
chr10:107425427-107425777	chr10	107425427	107425777	Distal Intergenic	-0.689736	0.477125	-3.31122	0.00137875	0.00214984
chr14:90696734-90697125	chr14	90696734	90697125	Promoter	0.509698	0.675644	3.30976	0.00137905	0.00215029
chr9:74773728-74774386	chr9	74773728	74774386	Intron	0.281555	3.35855	3.31014	0.00137912	0.0021504
chr15:35714595-35714797	chr15	35714595	35714797	Intron	0.523221	0.345281	3.30927	0.00137916	0.00215044
chr12:99309714-99310107	chr12	99309714	99310107	Intron	0.609428	1.12437	3.30947	0.00137917	0.00215045
chr14:47755655-47756121	chr14	47755655	47756121	Distal Intergenic	-0.393645	1.24686	-3.30923	0.0013793	0.00215064
chr1:176880980-176881519	chr1	176880980	176881519	Intron	0.339883	2.27707	3.30918	0.00137955	0.00215102
chr21:22652946-22653214	chr21	22652946	22653214	Distal Intergenic	-0.475071	0.710572	-3.31228	0.00137985	0.00215147
chr3:112402773-112403308	chr3	112402773	112403308	Intron	-0.375454	1.56896	-3.30908	0.00138007	0.0021518
chr21:32025317-32025542	chr21	32025317	32025542	Intron	0.52198	0.475153	3.309	0.00138032	0.00215219
chr7:111526092-111526328	chr7	111526092	111526328	Intron	0.488286	0.497928	3.31086	0.00138036	0.00215223
chr13:93018991-93019420	chr13	93018991	93019420	Distal Intergenic	-0.387819	1.20112	-3.30904	0.00138053	0.00215249
chr12:25648410-25648854	chr12	25648410	25648854	Promoter	0.371985	2.00549	3.31124	0.00138084	0.00215296
chr17:4939628-4940749	chr17	4939628	4940749	Promoter	-0.464606	3.11225	-3.31614	0.00138111	0.00215337
chr7:127436164-127436724	chr7	127436164	127436724	Distal Intergenic	0.422432	1.52775	3.30881	0.00138116	0.00215344
chr13:24330497-24331002	chr13	24330497	24331002	Promoter	0.37834	1.1288	3.30872	0.00138155	0.00215404
chr6:132790442-132790838	chr6	132790442	132790838	Intron	-0.381703	1.54998	-3.30873	0.00138162	0.00215413
chr4:68340714-68340991	chr4	68340714	68340991	Promoter	-0.5228	0.726174	-3.30935	0.00138177	0.00215435
chr13:91813312-91813568	chr13	91813312	91813568	Intron	-0.399894	1.12386	-3.30893	0.0013819	0.00215454
chr12:16317987-16318201	chr12	16317987	16318201	Distal Intergenic	0.489599	0.647313	3.30944	0.00138205	0.00215476
chr9:22319937-22320182	chr9	22319937	22320182	Distal Intergenic	-0.409408	0.593177	-3.3086	0.00138208	0.0021548
chr7:121258361-121258757	chr7	121258361	121258757	Intron	0.391338	1.32589	3.30878	0.00138243	0.00215534
chr21:8257442-8257685	chr21	8257442	8257685	Promoter	-0.887961	-1.44358	-3.30872	0.00138283	0.00215594
chr7:23066651-23067004	chr7	23066651	23067004	Distal Intergenic	0.445933	0.863376	3.30875	0.00138286	0.00215598
chr7:17340039-17340258	chr7	17340039	17340258	Exon	0.407288	1.0975	3.30924	0.00138291	0.00215605
chr13:109800181-109800530	chr13	109800181	109800530	Intron	-0.453856	0.370629	-3.30862	0.00138301	0.0021562
chr18:70821348-70821573	chr18	70821348	70821573	Distal Intergenic	0.499517	0.234098	3.30844	0.00138303	0.00215622
chrX:141675408-141675740	chrX	141675408	141675740	Distal Intergenic	0.513017	0.428915	3.30832	0.00138328	0.0021566
chr16:63730285-63730626	chr16	63730285	63730626	Promoter	-0.469803	0.434518	-3.30828	0.00138345	0.00215685
chr2:16091225-16091667	chr2	16091225	16091667	Intron	-0.531398	0.692885	-3.30829	0.00138359	0.00215705
chr12:23756205-23756414	chr12	23756205	23756414	Intron	0.449341	0.513361	3.30918	0.00138374	0.00215727
chr9:16752810-16753229	chr9	16752810	16753229	Intron	0.393607	1.17115	3.30818	0.00138393	0.00215756
chr9:65483019-65483429	chr9	65483019	65483429	Distal Intergenic	-0.59374	0.478526	-3.3125	0.00138395	0.00215758
chr7:48166804-48167184	chr7	48166804	48167184	Distal Intergenic	-0.420966	1.20087	-3.30816	0.00138396	0.00215759
chr4:110646891-110647346	chr4	110646891	110647346	Distal Intergenic	-0.367316	1.39389	-3.30869	0.00138403	0.00215768
chr3:189962932-189963196	chr3	189962932	189963196	Promoter	-0.494647	0.650528	-3.30848	0.00138412	0.00215781
chr10:110006578-110008490	chr10	110006578	110008490	Promoter	-0.21905	5.01374	-3.31093	0.00138422	0.00215796
chr8:55800080-55800535	chr8	55800080	55800535	Intron	0.396537	1.08228	3.3081	0.00138423	0.00215796
chr8:64970674-64970951	chr8	64970674	64970951	Promoter	-0.415701	0.646074	-3.30906	0.0013843	0.00215805
chr6:78102873-78103243	chr6	78102873	78103243	Distal Intergenic	-0.374821	0.890801	-3.30889	0.00138444	0.00215826
chr8:53345097-53345394	chr8	53345097	53345394	Distal Intergenic	-0.447768	0.766689	-3.30849	0.00138516	0.00215937
chr4:101642982-101643237	chr4	101642982	101643237	Intron	-0.445688	0.790672	-3.30788	0.00138519	0.00215941
chr7:91331694-91331932	chr7	91331694	91331932	Intron	-0.594673	0.151174	-3.30787	0.00138526	0.0021595
chr10:22825795-22826284	chr10	22825795	22826284	Distal Intergenic	-0.520344	0.850154	-3.30786	0.00138528	0.00215952
chr11:4132859-4133217	chr11	4132859	4133217	Intron	0.544409	0.575326	3.3085	0.00138536	0.00215964
chr22:11319022-11319394	chr22	11319022	11319394	Distal Intergenic	-0.539499	0.919142	-3.3083	0.00138548	0.00215982
chr4:46528845-46529236	chr4	46528845	46529236	Promoter	-0.349226	1.1758	-3.30779	0.0013856	0.00215999
chr5:117861601-117861803	chr5	117861601	117861803	Distal Intergenic	-0.496467	0.339212	-3.31287	0.00138587	0.0021604
chr11:96244795-96245222	chr11	96244795	96245222	Intron	0.373934	1.60606	3.30857	0.00138619	0.00216089
chrX:40152379-40154142	chrX	40152379	40154142	Intron	-0.276943	2.84977	-3.30777	0.00138642	0.00216124
chr9:108835114-108835445	chr9	108835114	108835445	Promoter	0.555869	0.599236	3.30758	0.00138654	0.00216141
chr3:12143893-12144471	chr3	12143893	12144471	Intron	0.517612	1.16999	3.30757	0.00138655	0.00216141
chr12:28215634-28215847	chr12	28215634	28215847	Intron	0.492007	0.137425	3.30849	0.00138678	0.00216176
chr1:104213439-104213943	chr1	104213439	104213943	Intron	-0.379628	1.31198	-3.3075	0.00138686	0.00216187
chr4:142275319-142275712	chr4	142275319	142275712	Intron	-0.322849	1.30343	-3.30748	0.00138694	0.00216199
chr17:4709832-4710786	chr17	4709832	4710786	Promoter	-0.465711	3.28399	-3.31224	0.00138702	0.0021621
chr10:55385839-55386503	chr10	55385839	55386503	Intron	-0.371508	1.62942	-3.30792	0.00138704	0.00216212
chr3:28677700-28677939	chr3	28677700	28677939	Intron	-0.573349	0.587259	-3.30834	0.00138705	0.00216212
chr1:115245553-115245757	chr1	115245553	115245757	Distal Intergenic	-0.475955	0.212992	-3.30916	0.00138709	0.00216217
chr5:163155773-163156296	chr5	163155773	163156296	Intron	-0.412834	1.35912	-3.30745	0.00138711	0.00216219
chr3:42702508-42703013	chr3	42702508	42703013	Promoter	-0.462603	1.8394	-3.30977	0.00138736	0.00216258
chr2:157468978-157469210	chr2	157468978	157469210	Intron	-0.505362	0.032649	-3.30778	0.00138764	0.002163
chr14:64823251-64823592	chr14	64823251	64823592	Promoter	0.413566	1.21622	3.30748	0.00138805	0.00216362
chr11:32682775-32683597	chr11	32682775	32683597	3' UTR	-0.292881	2.17945	-3.30841	0.00138835	0.00216408
chr8:13204462-13204866	chr8	13204462	13204866	Intron	0.408322	0.857094	3.3072	0.00138837	0.00216409
chr4:169398276-169398709	chr4	169398276	169398709	Intron	-0.421715	1.27479	-3.30763	0.0013884	0.00216414
chr8:73161336-73161586	chr8	73161336	73161586	Distal Intergenic	-0.461598	0.67394	-3.30811	0.0013886	0.00216444
chr19:15418706-15419486	chr19	15418706	15419486	Promoter	-0.544174	2.75991	-3.31093	0.00138863	0.00216447
chr5:77132882-77134108	chr5	77132882	77134108	Intron	0.319935	3.47723	3.31028	0.00138865	0.00216449
chr4:101993678-101993881	chr4	101993678	101993881	Intron	-0.46111	0.101569	-3.30857	0.00138874	0.00216463
chr12:82889417-82889944	chr12	82889417	82889944	Intron	0.33222	1.76719	3.30747	0.00138916	0.00216526
chr8:123529170-123529634	chr8	123529170	123529634	Promoter	0.36611	0.930178	3.30693	0.00138937	0.00216557
chr7:96718026-96718446	chr7	96718026	96718446	Distal Intergenic	0.487991	0.915781	3.30691	0.00138947	0.00216571
chr1:216533301-216533537	chr1	216533301	216533537	Intron	-0.382649	0.969335	-3.30695	0.00138947	0.00216571
chr1:20485539-20486972	chr1	20485539	20486972	Promoter	-0.429988	3.01492	-3.30995	0.0013895	0.00216574
chr14:57066969-57067262	chr14	57066969	57067262	Promoter	-0.468455	0.946781	-3.30864	0.00138983	0.00216624
chr12:119229910-119230148	chr12	119229910	119230148	Intron	-0.46194	0.336524	-3.30678	0.00139004	0.00216656
chr4:108723859-108724306	chr4	108723859	108724306	Distal Intergenic	-0.422435	1.09766	-3.30708	0.00139029	0.00216694
chr11:81173094-81173541	chr11	81173094	81173541	Distal Intergenic	0.449131	1.21483	3.30761	0.00139032	0.00216698
chr1:185733481-185734688	chr1	185733481	185734688	Promoter	-0.299951	3.07454	-3.31258	0.00139062	0.00216743
chr17:42517575-42517821	chr17	42517575	42517821	Promoter	0.739815	0.461412	3.30887	0.00139064	0.00216746
chr7:119195346-119195572	chr7	119195346	119195572	Distal Intergenic	-0.431614	0.566906	-3.30665	0.00139073	0.00216758
chr6:129825487-129825944	chr6	129825487	129825944	Distal Intergenic	-0.352759	1.51208	-3.31241	0.0013909	0.00216784
chr7:124226677-124227163	chr7	124226677	124227163	Intron	-0.3435	1.41872	-3.30708	0.00139105	0.00216806
chrX:87337693-87337946	chrX	87337693	87337946	Distal Intergenic	-0.779824	-0.360249	-3.30641	0.00139163	0.00216895
chr12:91911513-91911856	chr12	91911513	91911856	Distal Intergenic	0.458369	1.13051	3.3064	0.00139168	0.00216902
chr13:26867522-26867790	chr13	26867522	26867790	Distal Intergenic	-0.589929	0.293697	-3.30673	0.00139171	0.00216906
chrX:144831417-144831654	chrX	144831417	144831654	Distal Intergenic	-0.5087	0.147177	-3.30638	0.00139179	0.00216917
chr1:199183618-199184435	chr1	199183618	199184435	Intron	-0.325575	1.93556	-3.30708	0.00139203	0.00216953
chr3:21930926-21931370	chr3	21930926	21931370	Intron	-0.387877	1.33402	-3.30627	0.00139247	0.00217021
chr8:138593699-138594057	chr8	138593699	138594057	Exon	0.476137	0.653302	3.3107	0.00139248	0.00217021
chr8:35381313-35382545	chr8	35381313	35382545	Intron	0.324433	2.47647	3.3062	0.00139255	0.00217031
chr4:43062751-43062968	chr4	43062751	43062968	Distal Intergenic	-0.419412	0.471041	-3.30616	0.00139273	0.00217057
chr4:175222507-175222746	chr4	175222507	175222746	Distal Intergenic	-0.42821	0.899445	-3.30612	0.00139295	0.0021709
chr15:41559843-41560174	chr15	41559843	41560174	Promoter	0.498392	1.35821	3.306	0.00139345	0.00217167
chr2:65922834-65923214	chr2	65922834	65923214	Promoter	-0.593536	0.781069	-3.30833	0.00139355	0.00217181
chr9:20256313-20256563	chr9	20256313	20256563	Distal Intergenic	-0.525478	0.780099	-3.30778	0.00139406	0.00217261
chr18:72501069-72501270	chr18	72501069	72501270	Distal Intergenic	-0.416008	0.561678	-3.30933	0.00139452	0.00217331
chr8:129983553-129984828	chr8	129983553	129984828	Intron	0.282421	4.71401	3.31069	0.00139483	0.00217378
chr15:54405316-54405516	chr15	54405316	54405516	Intron	0.461241	0.338171	3.30605	0.0013949	0.00217387
chr18:72117884-72118296	chr18	72117884	72118296	Distal Intergenic	-0.348184	1.43749	-3.30565	0.00139497	0.00217397
chr5:95907270-95907706	chr5	95907270	95907706	Intron	-0.310273	1.50447	-3.30768	0.00139512	0.0021742
chr11:125568986-125569982	chr11	125568986	125569982	Promoter	-0.210361	3.55908	-3.3073	0.00139533	0.0021745
chr15:52871646-52871855	chr15	52871646	52871855	Distal Intergenic	0.406216	0.486272	3.3068	0.00139533	0.0021745
chr21:24195922-24196158	chr21	24195922	24196158	Distal Intergenic	-0.375154	0.738336	-3.30548	0.00139574	0.00217513
chr20:9573546-9574056	chr20	9573546	9574056	Promoter	0.340069	1.93741	3.30606	0.00139603	0.00217556
chr14:84961509-84962345	chr14	84961509	84962345	Distal Intergenic	-0.32028	2.45758	-3.30764	0.00139622	0.00217586
chr20:16260747-16260946	chr20	16260747	16260946	Distal Intergenic	0.508483	0.204364	3.30636	0.00139629	0.00217595
chr7:10431420-10431695	chr7	10431420	10431695	Distal Intergenic	-0.441297	0.752159	-3.30533	0.0013964	0.00217611
chr15:55104665-55104882	chr15	55104665	55104882	Distal Intergenic	0.473979	0.465667	3.30529	0.00139657	0.00217637
chr5:107337605-107337918	chr5	107337605	107337918	Distal Intergenic	-0.341688	0.937196	-3.30533	0.00139687	0.00217681
chr5:137442670-137443093	chr5	137442670	137443093	Intron	-0.45211	0.642631	-3.30518	0.0013971	0.00217717
chr7:92334618-92334887	chr7	92334618	92334887	Intron	-0.523899	-0.156776	-3.30544	0.00139724	0.00217737
chr6:94290588-94291026	chr6	94290588	94291026	Distal Intergenic	-0.295441	1.3665	-3.30522	0.00139732	0.00217748
chr11:97374926-97375156	chr11	97374926	97375156	Distal Intergenic	-0.405273	0.65417	-3.30496	0.00139801	0.00217855
chr6:44219224-44219745	chr6	44219224	44219745	Promoter	-0.470758	1.23665	-3.30511	0.00139821	0.00217884
chr7:9782222-9782587	chr7	9782222	9782587	Distal Intergenic	0.351634	1.30869	3.3049	0.00139831	0.00217899
chr9:21090582-21091082	chr9	21090582	21091082	Distal Intergenic	-0.465145	0.91485	-3.30515	0.00139833	0.002179
chr4:12260073-12260285	chr4	12260073	12260285	Distal Intergenic	0.470909	0.37777	3.30486	0.00139844	0.00217917
chr6:50662571-50663143	chr6	50662571	50663143	Distal Intergenic	-0.291983	1.66932	-3.3066	0.00139856	0.00217934
chr20:45415827-45416312	chr20	45415827	45416312	Promoter	0.400566	1.62639	3.30574	0.00139868	0.00217951
chr3:189164737-189164945	chr3	189164737	189164945	Intron	0.521924	-0.0137537	3.30697	0.00139888	0.00217982
chr7:15367100-15367303	chr7	15367100	15367303	Promoter	-0.530905	0.109784	-3.30543	0.00139912	0.00218019
chr19:48480211-48480748	chr19	48480211	48480748	Promoter	0.537747	1.02736	3.30745	0.00139916	0.00218023
chr14:58864369-58864644	chr14	58864369	58864644	Intron	-0.560049	0.251844	-3.30468	0.00139926	0.00218037
chr18:37800609-37800808	chr18	37800609	37800808	Distal Intergenic	-0.544392	0.192732	-3.30466	0.00139934	0.00218049
chr4:176802638-176802925	chr4	176802638	176802925	Distal Intergenic	-0.400311	0.665738	-3.30475	0.00139956	0.00218082
chr8:57771484-57771989	chr8	57771484	57771989	Intron	-0.379333	1.43784	-3.30614	0.00139959	0.00218084
chr12:96198956-96199244	chr12	96198956	96199244	Intron	0.496156	0.577353	3.3051	0.00139959	0.00218084
chr7:107262902-107263677	chr7	107262902	107263677	Intron	0.374152	1.91281	3.30516	0.00139991	0.00218134
chr4:45948854-45949150	chr4	45948854	45949150	Distal Intergenic	0.414266	1.06161	3.30468	0.00140005	0.00218155
chr2:76789015-76789221	chr2	76789015	76789221	Intron	0.614674	0.135726	3.30558	0.00140029	0.00218191
chr14:22815462-22816121	chr14	22815462	22816121	Promoter	-0.529276	1.76377	-3.30463	0.00140042	0.00218209
chr13:90402085-90402328	chr13	90402085	90402328	Distal Intergenic	-0.492574	0.394947	-3.30438	0.00140056	0.00218231
chr22:18056802-18057161	chr22	18056802	18057161	Distal Intergenic	0.680544	0.112439	3.30447	0.00140062	0.00218239
chr3:22677645-22677979	chr3	22677645	22677979	Distal Intergenic	-0.470305	0.886048	-3.30436	0.00140065	0.00218241
chr5:13702317-13702621	chr5	13702317	13702621	Intron	-0.495482	0.823286	-3.30434	0.00140084	0.0021827
chr1:105297337-105297760	chr1	105297337	105297760	Distal Intergenic	-0.403184	1.29519	-3.3048	0.00140094	0.00218284
chr5:7927776-7928332	chr5	7927776	7928332	Distal Intergenic	-0.32842	2.27807	-3.30736	0.0014012	0.00218324
chr15:92259689-92259976	chr15	92259689	92259976	Intron	0.583294	0.249442	3.30421	0.00140132	0.00218341
chr5:153361498-153361722	chr5	153361498	153361722	Distal Intergenic	-0.444551	0.309412	-3.30578	0.00140144	0.00218359
chr9:38740742-38740941	chr9	38740742	38740941	Distal Intergenic	0.546402	0.0347134	3.30417	0.00140152	0.0021837
chr2:156205631-156206068	chr2	156205631	156206068	Intron	0.441373	0.934609	3.30477	0.00140156	0.00218375
chr12:63897215-63898094	chr12	63897215	63898094	Intron	-0.314615	1.85317	-3.30414	0.00140164	0.00218386
chr5:54605955-54606207	chr5	54605955	54606207	Distal Intergenic	0.451601	0.37917	3.3041	0.0014021	0.00218458
chr4:151295087-151295422	chr4	151295087	151295422	Intron	-0.47983	0.462324	-3.30402	0.00140215	0.00218463
chr5:15138188-15138402	chr5	15138188	15138402	Distal Intergenic	-0.565557	0.305595	-3.30536	0.00140222	0.00218473
chr7:114519265-114519856	chr7	114519265	114519856	Intron	0.336999	1.97651	3.30434	0.00140223	0.00218473
chr5:99453166-99453561	chr5	99453166	99453561	Distal Intergenic	-0.444459	0.713928	-3.30395	0.00140248	0.00218511
chr2:53859335-53860461	chr2	53859335	53860461	Promoter	0.278134	2.96246	3.30394	0.00140252	0.00218517
chr2:10124589-10124809	chr2	10124589	10124809	Promoter	0.551919	0.53691	3.3054	0.00140255	0.00218519
chr21:13876377-13876637	chr21	13876377	13876637	Distal Intergenic	0.528048	1.1232	3.31153	0.00140257	0.0021852
chr9:29183778-29184433	chr9	29183778	29184433	Distal Intergenic	0.431762	1.31535	3.30422	0.00140257	0.0021852
chr2:17884605-17884843	chr2	17884605	17884843	Intron	0.499755	0.2874	3.30515	0.00140283	0.0021856
chr10:38350608-38350837	chr10	38350608	38350837	Intron	-0.605944	-0.0315155	-3.30392	0.00140317	0.00218612
chr8:72486471-72486680	chr8	72486471	72486680	Distal Intergenic	-0.49222	0.11611	-3.30463	0.00140323	0.0021862
chr18:42115829-42116053	chr18	42115829	42116053	Distal Intergenic	0.359212	1.09738	3.30385	0.00140356	0.00218671
chr8:65510334-65510570	chr8	65510334	65510570	Distal Intergenic	-0.560418	0.11509	-3.30418	0.0014037	0.00218691
chr4:22363809-22364079	chr4	22363809	22364079	Intron	0.493787	0.0830189	3.30365	0.0014038	0.00218706
chr12:73461580-73461779	chr12	73461580	73461779	Distal Intergenic	-0.482313	0.559247	-3.30395	0.0014039	0.0021872
chr14:61208150-61208414	chr14	61208150	61208414	Intron	-0.427433	0.657052	-3.3046	0.00140415	0.00218757
chr7:39732767-39734223	chr7	39732767	39734223	Promoter	0.223245	4.91373	3.30423	0.00140431	0.00218782
chr4:83888926-83889226	chr4	83888926	83889226	Intron	-0.440194	0.39603	-3.30356	0.00140432	0.00218782
chr11:101705981-101706218	chr11	101705981	101706218	Intron	-0.614651	0.0585602	-3.30348	0.00140461	0.00218826
chr4:139886536-139886806	chr4	139886536	139886806	Intron	-0.569497	0.84168	-3.30346	0.00140472	0.00218842
chr2:56928533-56928733	chr2	56928533	56928733	Distal Intergenic	0.593527	0.15256	3.30351	0.00140477	0.00218848
chr5:104400703-104400902	chr5	104400703	104400902	Intron	-0.47189	0.355668	-3.30526	0.00140516	0.00218908
chr3:24086279-24086511	chr3	24086279	24086511	Distal Intergenic	-0.460215	0.269702	-3.3034	0.00140527	0.00218923
chr12:107348922-107349504	chr12	107348922	107349504	Intron	-0.495866	1.47692	-3.30331	0.00140531	0.00218929
chr1:71223891-71224295	chr1	71223891	71224295	Intron	0.472162	1.02158	3.30451	0.00140544	0.00218948
chr21:30908659-30909015	chr21	30908659	30909015	Distal Intergenic	-0.474571	0.690656	-3.30507	0.00140552	0.00218959
chr18:59524195-59524728	chr18	59524195	59524728	Intron	0.38408	1.25344	3.30324	0.00140561	0.00218973
chr4:113145473-113146159	chr4	113145473	113146159	Promoter	0.347087	1.94174	3.30415	0.00140586	0.0021901
chr9:103156857-103157110	chr9	103156857	103157110	Intron	-0.467855	0.378588	-3.30575	0.00140592	0.00219018
chr16:85027347-85028217	chr16	85027347	85028217	Promoter	0.320573	2.96132	3.30321	0.00140597	0.00219025
chr7:82707326-82707539	chr7	82707326	82707539	Distal Intergenic	-0.596369	0.0365337	-3.30381	0.00140605	0.00219037
chr4:77123528-77123734	chr4	77123528	77123734	Distal Intergenic	-0.571237	0.126851	-3.30373	0.00140608	0.0021904
chrX:96183943-96184196	chrX	96183943	96184196	Distal Intergenic	0.484391	0.65672	3.30328	0.0014062	0.00219057
chr22:11948469-11948729	chr22	11948469	11948729	Distal Intergenic	-0.413545	1.12864	-3.30671	0.00140623	0.0021906
chr1:190500783-190501025	chr1	190500783	190501025	Distal Intergenic	-0.511378	0.293236	-3.30355	0.00140629	0.00219069
chr12:28313551-28314110	chr12	28313551	28314110	Intron	-0.405789	1.32872	-3.30314	0.00140635	0.00219078
chrX:131779098-131779655	chrX	131779098	131779655	Intron	-0.62868	0.522694	-3.30326	0.00140638	0.00219081
chr6:157955769-157956013	chr6	157955769	157956013	Distal Intergenic	-0.702339	-0.255535	-3.30313	0.00140641	0.00219085
chr13:20279360-20280117	chr13	20279360	20280117	Distal Intergenic	0.410849	1.31291	3.30304	0.00140652	0.002191
chr13:54099142-54099345	chr13	54099142	54099345	Distal Intergenic	-0.491903	0.499001	-3.3045	0.00140682	0.00219145
chr5:18358254-18358484	chr5	18358254	18358484	Distal Intergenic	-0.596407	-0.0171167	-3.30588	0.00140686	0.00219151
chr6:94752981-94753424	chr6	94752981	94753424	Distal Intergenic	-0.410746	1.06991	-3.30297	0.00140688	0.00219153
chr3:82218528-82218761	chr3	82218528	82218761	Intron	-0.479411	0.283133	-3.30335	0.00140692	0.00219158
chr8:41120103-41120404	chr8	41120103	41120404	Distal Intergenic	0.644669	0.00351536	3.30291	0.0014071	0.00219185
chr4:113020929-113021450	chr4	113020929	113021450	Intron	-0.431979	2.07685	-3.30286	0.00140734	0.00219221
chr8:89387459-89387660	chr8	89387459	89387660	Distal Intergenic	-0.563308	0.207179	-3.30356	0.00140742	0.00219232
chr3:30954503-30954733	chr3	30954503	30954733	Distal Intergenic	-0.601781	0.621607	-3.30304	0.00140776	0.00219284
chr9:80873179-80873392	chr9	80873179	80873392	Promoter	-0.510901	0.183517	-3.30825	0.0014078	0.00219289
chr3:24446530-24446832	chr3	24446530	24446832	Intron	0.42272	0.818419	3.30331	0.00140784	0.00219294
chr12:45401106-45401411	chr12	45401106	45401411	Intron	0.406452	0.929325	3.30339	0.00140792	0.00219305
chr11:103169167-103170551	chr11	103169167	103170551	Exon	-0.272372	2.91864	-3.3056	0.00140809	0.00219331
chr11:536213-536418	chr11	536213	536418	Promoter	0.80582	-0.837795	3.30295	0.00140831	0.00219364
chr4:158498881-158499412	chr4	158498881	158499412	Intron	-0.33632	1.17882	-3.30277	0.00140858	0.00219404
chr7:23626021-23626220	chr7	23626021	23626220	Intron	0.512096	0.0930297	3.30258	0.0014087	0.00219423
chr3:28888179-28888428	chr3	28888179	28888428	Intron	0.383586	0.639929	3.30253	0.00140878	0.00219434
chr13:46870957-46871167	chr13	46870957	46871167	Intron	-0.533874	0.00701607	-3.30252	0.00140883	0.0021944
chr20:22217747-22217991	chr20	22217747	22217991	Promoter	0.647561	-0.0599062	3.30349	0.00140893	0.00219454
chr12:51951039-51951835	chr12	51951039	51951835	Promoter	0.358567	3.04139	3.30279	0.00140897	0.0021946
chr3:81923660-81924002	chr3	81923660	81924002	Distal Intergenic	-0.351151	0.805883	-3.30306	0.001409	0.00219462
chr6:125384286-125384649	chr6	125384286	125384649	Intron	-0.417482	0.752155	-3.30315	0.00140911	0.00219479
chr1:172272569-172272808	chr1	172272569	172272808	Intron	0.601093	0.271042	3.30247	0.0014093	0.00219508
chr9:24414135-24414492	chr9	24414135	24414492	Distal Intergenic	-0.438991	0.745232	-3.30241	0.00140932	0.00219509
chr1:64020304-64020695	chr1	64020304	64020695	Intron	0.507747	0.614617	3.30269	0.00140965	0.0021956
chr5:9037096-9037323	chr5	9037096	9037323	3' UTR	-0.458703	0.686519	-3.30438	0.00140976	0.00219575
chr13:82508137-82508336	chr13	82508137	82508336	Distal Intergenic	-0.517725	0.405728	-3.30289	0.00140981	0.00219582
chr9:128275632-128276755	chr9	128275632	128276755	Promoter	-0.501627	3.01879	-3.30627	0.00140981	0.00219582
chr18:45620471-45621493	chr18	45620471	45621493	Intron	0.270377	3.25473	3.30231	0.00140988	0.00219591
chr1:196978387-196978674	chr1	196978387	196978674	Promoter	-0.394977	0.962894	-3.30227	0.00140991	0.00219595
chr1:89200691-89201067	chr1	89200691	89201067	Promoter	0.32103	1.09632	3.30226	0.00141001	0.00219608
chr6:77997511-77997907	chr6	77997511	77997907	Distal Intergenic	-0.404471	1.2065	-3.30224	0.00141005	0.00219614
chr8:63223146-63223354	chr8	63223146	63223354	Distal Intergenic	0.440814	0.705745	3.30297	0.00141007	0.00219616
chr6:94857147-94858224	chr6	94857147	94858224	Distal Intergenic	-0.303582	2.21996	-3.30391	0.00141013	0.00219624
chr1:79064339-79064583	chr1	79064339	79064583	Distal Intergenic	-0.553853	0.200779	-3.30219	0.00141029	0.00219647
chr5:98044795-98045003	chr5	98044795	98045003	Distal Intergenic	-0.543687	0.320173	-3.30218	0.0014103	0.00219649
chr7:89615702-89616265	chr7	89615702	89616265	Distal Intergenic	-0.267708	1.76731	-3.30217	0.00141038	0.00219659
chr4:122091636-122091982	chr4	122091636	122091982	Distal Intergenic	0.41925	0.956575	3.30335	0.00141044	0.00219667
chr9:109082676-109082988	chr9	109082676	109082988	Intron	0.496418	0.00734264	3.3026	0.00141102	0.00219757
chrX:132048258-132048639	chrX	132048258	132048639	Intron	0.47405	0.716824	3.30232	0.00141108	0.00219764
chr13:59034270-59034659	chr13	59034270	59034659	Distal Intergenic	-0.435899	0.721414	-3.30193	0.00141144	0.00219819
chr7:51048571-51048770	chr7	51048571	51048770	Intron	-0.541089	0.274432	-3.30195	0.00141191	0.00219891
chr1:105031898-105032097	chr1	105031898	105032097	Distal Intergenic	-0.383526	0.289857	-3.30178	0.00141228	0.00219949
chr13:87231817-87232022	chr13	87231817	87232022	Distal Intergenic	-0.576378	0.118917	-3.3017	0.00141246	0.00219974
chr1:169653905-169654175	chr1	169653905	169654175	Distal Intergenic	-0.496422	0.972906	-3.30168	0.00141257	0.00219991
chr3:181773966-181774197	chr3	181773966	181774197	Intron	-0.716588	0.0769351	-3.30192	0.00141295	0.00220049
chr19:57935731-57936005	chr19	57935731	57936005	Promoter	-1.20146	-1.17323	-3.30504	0.00141303	0.0022006
chr1:226668307-226668521	chr1	226668307	226668521	Promoter	-0.635682	-0.36561	-3.30202	0.00141304	0.0022006
chr6:51744304-51744908	chr6	51744304	51744908	Exon	0.296266	2.10153	3.30155	0.00141312	0.00220072
chr4:144171683-144171983	chr4	144171683	144171983	Intron	0.399334	1.29923	3.30165	0.00141315	0.00220076
chr12:54229624-54229982	chr12	54229624	54229982	Promoter	-0.675633	0.289827	-3.30758	0.00141339	0.00220111
chr5:105932141-105932698	chr5	105932141	105932698	Distal Intergenic	0.394998	1.31101	3.30152	0.00141344	0.00220118
chr3:71628965-71629226	chr3	71628965	71629226	Distal Intergenic	0.701891	-0.281204	3.30142	0.0014137	0.00220157
chr7:81261646-81261934	chr7	81261646	81261934	Distal Intergenic	-0.540572	0.601945	-3.3015	0.00141379	0.0022017
chr16:63501583-63501906	chr16	63501583	63501906	Intron	-0.378919	0.551991	-3.30357	0.0014143	0.00220249
chr1:195613211-195613428	chr1	195613211	195613428	Distal Intergenic	-0.473306	0.294317	-3.30146	0.00141448	0.00220276
chrX:88072784-88073051	chrX	88072784	88073051	Distal Intergenic	-0.507855	0.412938	-3.30216	0.001415	0.00220355
chr13:47125555-47125813	chr13	47125555	47125813	Distal Intergenic	0.621403	0.250282	3.30115	0.00141503	0.00220359
chr5:52725221-52725468	chr5	52725221	52725468	Intron	0.450516	0.574889	3.30111	0.0014151	0.00220369
chr2:163725666-163725925	chr2	163725666	163725925	Intron	-0.497921	0.645021	-3.30111	0.00141511	0.00220369
chr5:98938631-98938838	chr5	98938631	98938838	Promoter	-0.474183	0.78111	-3.30333	0.00141513	0.00220371
chr11:16344427-16344629	chr11	16344427	16344629	Intron	0.682917	-0.471052	3.30257	0.00141523	0.00220385
chr10:27673476-27674050	chr10	27673476	27674050	3' UTR	-0.386881	1.35309	-3.30157	0.00141541	0.00220412
chr3:184336770-184337720	chr3	184336770	184337720	Promoter	0.382108	2.85984	3.30202	0.00141577	0.00220467
chr7:112706446-112706654	chr7	112706446	112706654	Intron	0.442382	0.363323	3.30092	0.00141595	0.00220494
chr6:47029142-47029488	chr6	47029142	47029488	Promoter	0.418878	0.662132	3.30088	0.00141609	0.00220515
chr2:141737996-141738204	chr2	141737996	141738204	Intron	0.572927	0.267436	3.30102	0.00141611	0.00220517
chr3:149527810-149528095	chr3	149527810	149528095	Promoter	-0.540598	0.614842	-3.30108	0.00141623	0.00220533
chr8:70805071-70805778	chr8	70805071	70805778	Distal Intergenic	-0.501139	1.71405	-3.30107	0.00141644	0.00220566
chr3:174134435-174134803	chr3	174134435	174134803	Promoter	0.44671	0.637398	3.3008	0.00141692	0.0022064
chr11:4213169-4213803	chr11	4213169	4213803	Promoter	0.37649	1.44485	3.30065	0.00141715	0.00220673
chr5:39811219-39811527	chr5	39811219	39811527	Distal Intergenic	-0.356288	1.03706	-3.30082	0.00141722	0.00220683
chr14:40478357-40478614	chr14	40478357	40478614	Distal Intergenic	-0.488953	0.859555	-3.30062	0.00141726	0.00220689
chr5:110626201-110626405	chr5	110626201	110626405	Promoter	-0.443173	0.614683	-3.30109	0.00141732	0.00220697
chr3:186992085-186992387	chr3	186992085	186992387	Intron	-0.677207	0.357614	-3.30204	0.00141737	0.00220703
chr6:78019669-78020163	chr6	78019669	78020163	Distal Intergenic	-0.349265	1.45556	-3.3006	0.00141738	0.00220704
chr6:77240336-77240540	chr6	77240336	77240540	Distal Intergenic	-0.556281	0.229964	-3.30289	0.00141749	0.00220718
chr5:139482151-139482433	chr5	139482151	139482433	Promoter	-0.637747	0.0912735	-3.30075	0.00141749	0.00220718
chr5:68500730-68501210	chr5	68500730	68501210	Distal Intergenic	-0.53731	0.889528	-3.30065	0.00141751	0.00220719
chr6:96179492-96179890	chr6	96179492	96179890	Intron	-0.368226	1.24848	-3.30113	0.00141751	0.00220719
chr10:37206223-37206469	chr10	37206223	37206469	Intron	0.521928	0.252903	3.30055	0.00141758	0.00220728
chr13:104062781-104063050	chr13	104062781	104063050	Distal Intergenic	0.557229	0.338383	3.30059	0.00141797	0.00220788
chr8:15387274-15387474	chr8	15387274	15387474	Distal Intergenic	-0.551637	0.30981	-3.30094	0.00141805	0.00220799
chr13:30256820-30257019	chr13	30256820	30257019	Intron	-0.570073	0.184516	-3.30045	0.00141805	0.00220799
chr14:88615399-88615664	chr14	88615399	88615664	3' UTR	0.412905	0.825739	3.30173	0.00141806	0.00220799
chr10:53661769-53662020	chr10	53661769	53662020	Distal Intergenic	-0.504706	0.306982	-3.30064	0.00141808	0.00220801
chr6:125802924-125803365	chr6	125802924	125803365	Intron	-0.406471	1.34655	-3.30041	0.0014182	0.00220819
chr8:13042160-13042711	chr8	13042160	13042711	Promoter	-0.349553	2.05444	-3.30068	0.00141824	0.00220823
chr13:94479798-94480091	chr13	94479798	94480091	Promoter	-0.610598	0.48709	-3.30051	0.00141826	0.00220826
chr1:221308731-221309163	chr1	221308731	221309163	Distal Intergenic	-0.521179	1.03143	-3.30039	0.00141831	0.00220832
chrX:118254639-118254962	chrX	118254639	118254962	Distal Intergenic	0.380659	1.57236	3.30463	0.00141849	0.00220858
chr16:4692996-4693887	chr16	4692996	4693887	Promoter	-0.396611	3.02278	-3.30211	0.00141868	0.00220887
chr18:55523554-55523818	chr18	55523554	55523818	Intron	-0.459999	0.788801	-3.30038	0.00141884	0.00220911
chr1:156859614-156859813	chr1	156859614	156859813	Promoter	0.687001	-0.165231	3.30116	0.00141891	0.0022092
chr2:160961721-160962113	chr2	160961721	160962113	Distal Intergenic	-0.378855	0.938143	-3.30021	0.00141909	0.00220948
chr5:156800697-156801368	chr5	156800697	156801368	Distal Intergenic	0.375478	1.46516	3.30027	0.0014192	0.00220964
chr2:192030295-192030494	chr2	192030295	192030494	Promoter	0.41847	0.631347	3.30022	0.00141923	0.00220967
chr12:72393629-72394054	chr12	72393629	72394054	Intron	-0.374148	1.34333	-3.30014	0.00141943	0.00220997
chr8:122236379-122237159	chr8	122236379	122237159	Distal Intergenic	0.335024	2.0571	3.30022	0.00141968	0.00221034
chr2:195937464-195937721	chr2	195937464	195937721	Intron	-0.515425	0.715483	-3.30285	0.00141987	0.00221063
chr3:52897110-52897854	chr3	52897110	52897854	Promoter	-0.397042	1.99698	-3.30118	0.0014203	0.00221128
chr7:108752682-108752907	chr7	108752682	108752907	Distal Intergenic	-0.548044	0.0790124	-3.30169	0.00142053	0.00221163
chr11:102668911-102669225	chr11	102668911	102669225	Distal Intergenic	0.405687	0.616168	3.30004	0.0014206	0.00221173
chr6:103585288-103585657	chr6	103585288	103585657	Promoter	-0.516016	0.883265	-3.30081	0.00142062	0.00221175
chr12:70053049-70053347	chr12	70053049	70053347	Intron	-0.572365	0.712526	-3.30022	0.00142068	0.00221184
chr3:100375713-100375912	chr3	100375713	100375912	Promoter	0.549468	0.157291	3.30197	0.00142086	0.0022121
chr12:87299640-87299975	chr12	87299640	87299975	Distal Intergenic	-0.353983	0.954105	-3.29981	0.00142088	0.00221212
chr21:20308543-20309330	chr21	20308543	20309330	Distal Intergenic	0.34813	2.11435	3.29981	0.00142092	0.00221216
chrX:25964846-25965178	chrX	25964846	25965178	Distal Intergenic	-0.462797	0.461858	-3.30064	0.00142134	0.00221282
chr4:44807221-44807444	chr4	44807221	44807444	Distal Intergenic	-0.490555	0.329243	-3.29963	0.00142172	0.00221339
chr12:90402552-90402868	chr12	90402552	90402868	Distal Intergenic	-0.373494	1.1257	-3.30099	0.00142194	0.00221372
chr2:238974550-238974792	chr2	238974550	238974792	Distal Intergenic	-0.861029	-0.400915	-3.30004	0.001422	0.0022138
chr7:146342715-146343592	chr7	146342715	146343592	Intron	0.494642	2.30896	3.29958	0.001422	0.0022138
chr11:55844522-55844742	chr11	55844522	55844742	Distal Intergenic	-0.447354	0.637357	-3.29953	0.00142214	0.00221401
chr6:85529623-85530364	chr6	85529623	85530364	Promoter	0.312369	1.61812	3.29977	0.00142225	0.00221415
chr3:68121212-68121894	chr3	68121212	68121894	Intron	0.360099	2.1651	3.3005	0.00142226	0.00221416
chr13:19569855-19570123	chr13	19569855	19570123	Promoter	0.563329	0.459814	3.29973	0.00142233	0.00221426
chr18:71875977-71876186	chr18	71875977	71876186	Distal Intergenic	-0.410188	0.837254	-3.29948	0.00142239	0.00221434
chr6:74312373-74312573	chr6	74312373	74312573	Intron	-0.389299	0.273598	-3.29943	0.0014226	0.00221466
chr7:108161903-108162137	chr7	108161903	108162137	Intron	0.550539	0.0977673	3.29944	0.0014227	0.0022148
chr8:89570365-89570731	chr8	89570365	89570731	Distal Intergenic	-0.385571	1.09169	-3.2993	0.00142328	0.0022157
chr13:32209701-32209973	chr13	32209701	32209973	Exon	0.622617	0.297031	3.29929	0.00142333	0.00221576
chr1:163272983-163273189	chr1	163272983	163273189	Intron	-0.51388	0.268658	-3.2993	0.00142336	0.0022158
chr3:97998052-97998555	chr3	97998052	97998555	Exon	-0.315546	1.45844	-3.29925	0.00142368	0.00221628
chr13:58229527-58229731	chr13	58229527	58229731	Intron	-0.452472	0.278449	-3.29918	0.00142372	0.00221634
chr18:69345402-69345602	chr18	69345402	69345602	Distal Intergenic	-0.379774	0.503156	-3.30083	0.0014238	0.00221643
chr5:20708576-20708799	chr5	20708576	20708799	Intron	-0.4842	0.285421	-3.29916	0.0014238	0.00221643
chr7:35512822-35513080	chr7	35512822	35513080	Promoter	-0.499934	0.481163	-3.29914	0.00142392	0.00221661
chr10:119406786-119407312	chr10	119406786	119407312	Intron	-0.59571	0.635498	-3.2992	0.00142402	0.00221674
chr9:27777821-27778134	chr9	27777821	27778134	Distal Intergenic	-0.429341	0.691831	-3.29908	0.00142416	0.00221696
chr7:134327967-134328212	chr7	134327967	134328212	Distal Intergenic	-0.592718	-0.0242757	-3.30023	0.00142418	0.00221696
chr3:175682659-175682984	chr3	175682659	175682984	Intron	-0.447137	0.756361	-3.2997	0.00142418	0.00221696
chr14:55157588-55157911	chr14	55157588	55157911	Intron	0.592645	0.501995	3.29906	0.00142425	0.00221706
chr13:82441763-82442110	chr13	82441763	82442110	Distal Intergenic	-0.451907	0.894009	-3.299	0.00142451	0.00221746
chr1:155562267-155563608	chr1	155562267	155563608	Promoter	-0.318388	3.34081	-3.2992	0.00142459	0.00221756
chr17:21252782-21253862	chr17	21252782	21253862	Promoter	0.270539	2.6805	3.30312	0.00142496	0.00221814
chr6:151775103-151775404	chr6	151775103	151775404	Intron	-0.433043	0.545628	-3.29887	0.00142511	0.00221835
chr8:47738877-47739187	chr8	47738877	47739187	Promoter	-0.359111	1.83476	-3.30281	0.00142526	0.00221857
chr13:82670896-82671152	chr13	82670896	82671152	Distal Intergenic	-0.515214	0.127343	-3.30104	0.00142537	0.00221873
chr20:19348162-19348442	chr20	19348162	19348442	Intron	0.574986	0.329908	3.29892	0.00142541	0.00221878
chr9:11313110-11313494	chr9	11313110	11313494	Distal Intergenic	-0.367499	1.3837	-3.29872	0.00142578	0.00221935
chr2:222752483-222752938	chr2	222752483	222752938	Distal Intergenic	0.529583	0.459228	3.30034	0.00142594	0.00221958
chr5:36508327-36508526	chr5	36508327	36508526	Distal Intergenic	-0.635165	-0.0706697	-3.29878	0.00142595	0.00221958
chr3:161311839-161312131	chr3	161311839	161312131	Distal Intergenic	-0.474503	0.79911	-3.29907	0.00142608	0.00221978
chr12:25366684-25366887	chr12	25366684	25366887	Distal Intergenic	0.668922	-0.0701887	3.29886	0.00142653	0.00222047
chr8:114658544-114659488	chr8	114658544	114659488	Distal Intergenic	-0.290455	2.08865	-3.29844	0.00142707	0.0022213
chr16:31442661-31443376	chr16	31442661	31443376	Promoter	0.372252	2.61177	3.30288	0.00142762	0.00222214
chr1:213878638-213879194	chr1	213878638	213879194	Intron	0.350964	1.56609	3.29826	0.00142785	0.00222249
chr13:95436454-95436739	chr13	95436454	95436739	Promoter	0.434119	0.56854	3.29967	0.00142787	0.00222251
chr8:125123750-125124184	chr8	125123750	125124184	Promoter	0.508867	0.603207	3.29918	0.00142801	0.00222272
chr13:83057544-83057767	chr13	83057544	83057767	Distal Intergenic	0.494707	0.296943	3.29819	0.00142823	0.00222304
chr12:96642874-96643098	chr12	96642874	96643098	Intron	-0.469787	0.300794	-3.29827	0.00142855	0.00222352
chr12:32353790-32354113	chr12	32353790	32354113	Promoter	0.579954	-0.235746	3.29804	0.00142885	0.00222398
chr1:164782031-164782285	chr1	164782031	164782285	Intron	-0.391437	0.80093	-3.29814	0.00142886	0.00222398
chr4:153228509-153228898	chr4	153228509	153228898	Intron	-0.488229	1.07913	-3.29798	0.00142912	0.00222438
chr5:128244773-128245212	chr5	128244773	128245212	Distal Intergenic	-0.393353	1.06556	-3.29793	0.00142932	0.00222468
chr1:100399116-100399472	chr1	100399116	100399472	Intron	-0.440853	1.11032	-3.29852	0.00142937	0.00222475
chr2:167355889-167356170	chr2	167355889	167356170	Intron	0.455298	0.816056	3.29952	0.00142946	0.00222488
chr15:42490526-42491415	chr15	42490526	42491415	Promoter	-0.34603	2.30407	-3.2991	0.00142957	0.00222503
chr3:27158708-27159170	chr3	27158708	27159170	Intron	-0.323233	1.22591	-3.29785	0.00142968	0.00222519
chr2:156091641-156092048	chr2	156091641	156092048	Intron	0.481075	0.891257	3.29787	0.00142973	0.00222526
chr6:52488539-52488893	chr6	52488539	52488893	3' UTR	0.337305	1.29427	3.29782	0.00142981	0.00222537
chr21:25412141-25412470	chr21	25412141	25412470	Intron	0.478046	1.14451	3.29795	0.00142985	0.00222542
chr4:71963396-71963624	chr4	71963396	71963624	Distal Intergenic	-0.473282	0.79065	-3.29905	0.00142995	0.00222557
chr2:115935045-115935278	chr2	115935045	115935278	Distal Intergenic	0.56719	0.163973	3.29783	0.00143007	0.00222574
chr8:80498590-80498878	chr8	80498590	80498878	Intron	0.388602	0.824814	3.29951	0.00143011	0.00222579
chr6:49271973-49272226	chr6	49271973	49272226	Promoter	-0.41364	0.771874	-3.29768	0.00143045	0.0022263
chr6:89324107-89324330	chr6	89324107	89324330	Downstream	-0.653822	0.320139	-3.29786	0.00143069	0.00222666
chr2:91501585-91502519	chr2	91501585	91502519	Distal Intergenic	-0.545475	1.91547	-3.30508	0.00143091	0.00222701
chr18:3679328-3679552	chr18	3679328	3679552	Intron	-0.58124	0.288184	-3.2977	0.00143094	0.00222703
chr2:159613638-159613839	chr2	159613638	159613839	Promoter	0.531844	1.00913	3.29845	0.00143113	0.00222732
chr1:205354394-205354602	chr1	205354394	205354602	Promoter	0.572215	0.366012	3.29754	0.00143126	0.00222751
chr22:11897519-11897894	chr22	11897519	11897894	Distal Intergenic	-0.353619	2.19075	-3.29751	0.00143133	0.0022276
chr9:20060858-20061158	chr9	20060858	20061158	Distal Intergenic	-0.488107	0.40143	-3.29934	0.00143135	0.00222762
chr4:68121020-68121350	chr4	68121020	68121350	Intron	-0.411404	0.875644	-3.29741	0.00143167	0.00222812
chr13:75706612-75707263	chr13	75706612	75707263	Intron	-0.370692	1.12266	-3.29734	0.00143198	0.00222859
chrX:87124188-87124475	chrX	87124188	87124475	Distal Intergenic	-0.51535	0.235303	-3.29724	0.00143246	0.00222933
chr1:172664087-172664318	chr1	172664087	172664318	Intron	0.504255	0.161025	3.29706	0.00143325	0.00223054
chr5:16690086-16690790	chr5	16690086	16690790	Intron	-0.262805	2.34381	-3.2997	0.00143412	0.00223188
chr6:165611369-165611637	chr6	165611369	165611637	Intron	-0.513973	0.605876	-3.29687	0.00143413	0.00223188
chr10:57622908-57623278	chr10	57622908	57623278	Distal Intergenic	-0.341009	1.25713	-3.2968	0.00143441	0.00223231
chr14:40258506-40258740	chr14	40258506	40258740	Distal Intergenic	0.427157	0.81545	3.2968	0.00143445	0.00223235
chr12:127761907-127762177	chr12	127761907	127762177	Distal Intergenic	0.634972	0.571254	3.29769	0.0014347	0.00223273
chr4:177088472-177088671	chr4	177088472	177088671	Distal Intergenic	-0.400147	0.552766	-3.29668	0.00143497	0.00223315
chr7:55420641-55420840	chr7	55420641	55420840	Intron	-0.573334	0.188292	-3.29666	0.00143504	0.00223324
chr12:111396954-111397443	chr12	111396954	111397443	Promoter	-0.41987	1.23442	-3.29666	0.00143506	0.00223326
chr7:2530656-2530862	chr7	2530656	2530862	Distal Intergenic	-0.851832	-0.63688	-3.29782	0.00143529	0.00223361
chr5:2014230-2014478	chr5	2014230	2014478	Distal Intergenic	-0.546922	0.256859	-3.29723	0.00143545	0.00223384
chr17:41710588-41711055	chr17	41710588	41711055	Promoter	0.669362	1.17533	3.29721	0.00143599	0.00223467
chr4:162804663-162805258	chr4	162804663	162805258	Distal Intergenic	0.303069	1.5496	3.29693	0.00143609	0.00223481
chr7:20908290-20908535	chr7	20908290	20908535	Intron	0.441333	0.573813	3.2964	0.00143632	0.00223515
chr7:50865956-50866257	chr7	50865956	50866257	Promoter	-0.378066	0.877728	-3.29637	0.00143639	0.00223526
chr3:39590799-39591455	chr3	39590799	39591455	Distal Intergenic	-0.389216	1.90573	-3.29893	0.00143663	0.00223562
chr22:20533804-20534219	chr22	20533804	20534219	Intron	-0.671369	0.272281	-3.2964	0.00143665	0.00223563
chr1:211326462-211326990	chr1	211326462	211326990	Promoter	0.333276	1.22862	3.29647	0.00143681	0.00223588
chr8:121638995-121640412	chr8	121638995	121640412	Promoter	-0.338467	3.58896	-3.29706	0.00143695	0.00223609
chr6:13068602-13068822	chr6	13068602	13068822	Intron	-0.502894	0.137901	-3.29685	0.00143721	0.00223647
chr6:78393023-78393841	chr6	78393023	78393841	Distal Intergenic	-0.269581	2.37983	-3.29661	0.00143726	0.00223654
chrX:113786203-113786519	chrX	113786203	113786519	Intron	-0.411653	0.651716	-3.29615	0.00143736	0.00223667
chr5:11372971-11373195	chr5	11372971	11373195	Intron	-0.464648	0.193284	-3.29617	0.0014374	0.00223673
chr10:58651006-58651530	chr10	58651006	58651530	Intron	-0.3287	1.83844	-3.29611	0.00143759	0.00223701
chr14:54488320-54489688	chr14	54488320	54489688	Promoter	0.212264	4.40474	3.30037	0.00143761	0.00223703
chrX:13078909-13079384	chrX	13078909	13079384	Distal Intergenic	-0.412656	1.06482	-3.29623	0.00143789	0.00223747
chr8:133526583-133527063	chr8	133526583	133527063	Intron	-0.657016	1.19231	-3.2968	0.00143819	0.00223791
chr2:192558727-192558989	chr2	192558727	192558989	Distal Intergenic	-0.492666	0.758496	-3.29596	0.00143822	0.00223795
chr6:14441405-14441879	chr6	14441405	14441879	Distal Intergenic	-0.426163	1.17601	-3.2972	0.00143845	0.00223829
chr10:58357513-58357721	chr10	58357513	58357721	Intron	-0.442036	0.734196	-3.29581	0.00143892	0.00223901
chr3:154336309-154337138	chr3	154336309	154337138	Promoter	0.27963	2.22467	3.29642	0.00143898	0.0022391
chr3:98267833-98268306	chr3	98267833	98268306	Intron	-0.389825	1.30427	-3.29577	0.00143908	0.00223925
chrX:93366302-93366648	chrX	93366302	93366648	Distal Intergenic	-0.505314	0.27022	-3.29575	0.00143917	0.00223936
chr12:41202187-41202753	chr12	41202187	41202753	Intron	0.370644	1.29402	3.29569	0.00143944	0.00223978
chr11:117734643-117735131	chr11	117734643	117735131	Intron	0.48889	0.68701	3.29582	0.00144006	0.00224073
chr10:124668310-124668569	chr10	124668310	124668569	Intron	0.728883	-0.405074	3.2955	0.00144029	0.00224108
chr9:104111411-104111754	chr9	104111411	104111754	Exon	0.387548	1.04485	3.29672	0.00144034	0.00224114
chr2:186624417-186624688	chr2	186624417	186624688	Intron	0.447166	0.709939	3.29576	0.00144058	0.0022415
chr3:143521167-143521754	chr3	143521167	143521754	Promoter	0.41991	1.1626	3.29596	0.0014407	0.00224168
chr8:57233530-57233729	chr8	57233530	57233729	Intron	-0.419051	0.788642	-3.2956	0.00144084	0.00224188
chr13:38196106-38196415	chr13	38196106	38196415	Distal Intergenic	0.454606	0.749933	3.29563	0.00144106	0.00224221
chrY:10652822-10653184	chrY	10652822	10653184	Distal Intergenic	-0.542232	0.844274	-3.29603	0.00144186	0.00224344
chr9:99838975-99839225	chr9	99838975	99839225	Intron	0.531189	0.0936711	3.29516	0.00144195	0.00224356
chr1:199901494-199901851	chr1	199901494	199901851	Distal Intergenic	0.407704	0.578311	3.29514	0.00144195	0.00224356
chr2:82781599-82781798	chr2	82781599	82781798	Distal Intergenic	-0.511956	-0.0381858	-3.29839	0.00144309	0.00224532
chr21:31201620-31201969	chr21	31201620	31201969	Intron	-0.500622	1.20235	-3.29676	0.00144331	0.00224565
chr9:99606235-99606434	chr9	99606235	99606434	Intron	0.491022	0.212711	3.29485	0.00144354	0.002246
chr3:20718084-20719469	chr3	20718084	20719469	Intron	0.279875	2.76221	3.29562	0.00144374	0.0022463
chr5:8701863-8702275	chr5	8701863	8702275	Distal Intergenic	-0.427727	1.06188	-3.29474	0.00144377	0.00224633
chr12:97367287-97367545	chr12	97367287	97367545	Distal Intergenic	-0.424744	0.64319	-3.29521	0.00144385	0.00224644
chr4:82200480-82200679	chr4	82200480	82200679	Distal Intergenic	-0.411792	0.402844	-3.2949	0.00144396	0.0022466
chr4:130294543-130294848	chr4	130294543	130294848	Distal Intergenic	-0.355716	1.10081	-3.29468	0.00144403	0.0022467
chr13:27250783-27252041	chr13	27250783	27252041	Promoter	-0.20983	3.96804	-3.29727	0.00144414	0.00224686
chr12:31206084-31206406	chr12	31206084	31206406	Distal Intergenic	-0.645383	0.63085	-3.29999	0.00144415	0.00224687
chr2:133379842-133380062	chr2	133379842	133380062	Intron	0.647512	-0.474863	3.29509	0.00144426	0.00224701
chr9:20526410-20526867	chr9	20526410	20526867	Intron	0.473899	0.988393	3.29463	0.00144426	0.00224701
chr3:89710621-89710821	chr3	89710621	89710821	Distal Intergenic	-0.45561	0.315845	-3.2946	0.0014444	0.00224722
chr7:8892940-8893370	chr7	8892940	8893370	Distal Intergenic	-0.35094	1.31969	-3.29459	0.00144444	0.00224727
chr5:9133119-9133361	chr5	9133119	9133361	Intron	-0.467267	0.52668	-3.29486	0.00144453	0.0022474
chr4:94676898-94677372	chr4	94676898	94677372	Promoter	0.488211	1.09624	3.29516	0.00144463	0.00224754
chr9:69886563-69886803	chr9	69886563	69886803	Promoter	-0.650917	0.00612499	-3.29549	0.00144486	0.00224789
chr3:172383986-172384798	chr3	172383986	172384798	Intron	0.339309	1.77828	3.29539	0.00144496	0.00224803
chr11:5295873-5296324	chr11	5295873	5296324	Intron	0.402293	1.32062	3.29512	0.00144517	0.00224835
chr14:48426370-48426640	chr14	48426370	48426640	Intron	-0.520287	0.400121	-3.29674	0.00144519	0.00224836
chr6:63231758-63232094	chr6	63231758	63232094	Promoter	-0.499101	0.811339	-3.29442	0.00144542	0.00224872
chr5:24305629-24305877	chr5	24305629	24305877	Distal Intergenic	-0.604496	0.103215	-3.29433	0.00144564	0.00224904
chr18:57557896-57558447	chr18	57557896	57558447	Promoter	-0.387804	1.56627	-3.2943	0.00144584	0.00224933
chr5:27991837-27992088	chr5	27991837	27992088	Distal Intergenic	-0.408408	0.734543	-3.29484	0.00144591	0.00224943
chr2:126713418-126713881	chr2	126713418	126713881	Distal Intergenic	-0.4036	1.14109	-3.29423	0.00144606	0.00224966
chr22:12638824-12640167	chr22	12638824	12640167	Distal Intergenic	-0.279919	3.61671	-3.29733	0.00144615	0.00224978
chr11:90336013-90336316	chr11	90336013	90336316	Intron	0.432681	0.864694	3.29412	0.00144656	0.00225042
chr18:54119336-54120346	chr18	54119336	54120346	Distal Intergenic	0.237543	3.62697	3.29408	0.00144716	0.00225133
chr9:13503695-13504002	chr9	13503695	13504002	Distal Intergenic	0.459554	0.559907	3.29399	0.00144717	0.00225134
chr14:29305997-29306196	chr14	29305997	29306196	Intron	-0.453658	0.612744	-3.294	0.00144743	0.00225173
chr16:47320975-47321332	chr16	47320975	47321332	Intron	0.505068	0.436063	3.29626	0.00144765	0.00225206
chr15:24149784-24150043	chr15	24149784	24150043	Distal Intergenic	-0.458754	0.665921	-3.29387	0.00144771	0.00225214
chr5:20879087-20879553	chr5	20879087	20879553	Exon	-0.365355	0.725744	-3.29387	0.00144772	0.00225214
chr5:104724266-104724561	chr5	104724266	104724561	Intron	-0.510908	0.370252	-3.29387	0.00144773	0.00225215
chr4:58561316-58561736	chr4	58561316	58561736	Downstream	-0.416998	1.07231	-3.29385	0.00144782	0.00225228
chr5:30479346-30479670	chr5	30479346	30479670	Distal Intergenic	-0.412011	1.02182	-3.2938	0.00144805	0.00225263
chr13:82843628-82844292	chr13	82843628	82844292	Distal Intergenic	-0.401946	1.45124	-3.29481	0.0014482	0.00225285
chr2:145149947-145150249	chr2	145149947	145150249	Intron	0.443004	0.551008	3.29373	0.00144838	0.00225311
chr14:42059595-42060038	chr14	42059595	42060038	Distal Intergenic	-0.454005	0.933025	-3.29448	0.00144841	0.00225315
chr14:83383019-83383218	chr14	83383019	83383218	Distal Intergenic	-0.647645	-0.417324	-3.29396	0.00144852	0.00225331
chr18:71205057-71205570	chr18	71205057	71205570	Distal Intergenic	0.30443	1.727	3.29623	0.00144859	0.0022534
chr1:197716378-197716706	chr1	197716378	197716706	Intron	0.460065	0.657601	3.29434	0.00144862	0.00225342
chr14:33364599-33364901	chr14	33364599	33364901	Intron	-0.57975	0.64253	-3.29367	0.00144862	0.00225342
chrX:138120359-138120606	chrX	138120359	138120606	Distal Intergenic	-0.481468	0.400591	-3.29369	0.00144872	0.00225357
chr11:94899959-94900333	chr11	94899959	94900333	Intron	-0.426046	0.837273	-3.29375	0.00144874	0.00225359
chr4:100933067-100933273	chr4	100933067	100933273	Distal Intergenic	-0.526921	0.45952	-3.29362	0.00144885	0.00225374
chr2:212235891-212236400	chr2	212235891	212236400	Intron	-0.662195	0.992743	-3.30093	0.00144886	0.00225374
chr10:106288346-106289180	chr10	106288346	106289180	Distal Intergenic	-0.262369	2.00766	-3.29359	0.00144898	0.00225393
chr7:119175879-119176570	chr7	119175879	119176570	Promoter	-0.301714	2.42613	-3.29577	0.00144928	0.00225437
chr8:86911381-86911749	chr8	86911381	86911749	Intron	-0.388938	1.06649	-3.29353	0.00144928	0.00225437
chr12:63402761-63402992	chr12	63402761	63402992	Distal Intergenic	-0.512148	0.166746	-3.29351	0.00144934	0.00225444
chr8:108120196-108120605	chr8	108120196	108120605	Distal Intergenic	0.42285	1.09431	3.2942	0.00144945	0.0022546
chr3:103364893-103365092	chr3	103364893	103365092	Distal Intergenic	-0.427191	0.530333	-3.29425	0.00144953	0.00225471
chr2:226321958-226322555	chr2	226321958	226322555	Distal Intergenic	-0.362746	1.5301	-3.2936	0.00144995	0.00225537
chr3:77851877-77852076	chr3	77851877	77852076	Distal Intergenic	-0.549164	0.474667	-3.29337	0.00144998	0.00225539
chr18:68569648-68570056	chr18	68569648	68570056	Distal Intergenic	-0.470136	1.05176	-3.29386	0.00145012	0.00225561
chr5:92002935-92003182	chr5	92002935	92003182	Distal Intergenic	-0.422148	0.713565	-3.2977	0.00145018	0.00225569
chr7:57549785-57550113	chr7	57549785	57550113	Distal Intergenic	-0.419163	1.20034	-3.29354	0.0014502	0.00225571
chr2:84232471-84233186	chr2	84232471	84233186	Distal Intergenic	-0.312536	1.96111	-3.29326	0.00145058	0.00225628
chr18:71744999-71745693	chr18	71744999	71745693	Intron	-0.284912	2.00522	-3.29323	0.00145062	0.00225633
chrX:131633379-131634050	chrX	131633379	131634050	Distal Intergenic	0.350614	2.21163	3.29363	0.00145084	0.00225666
chr7:127361604-127361810	chr7	127361604	127361810	Promoter	0.498739	0.296267	3.29329	0.00145099	0.00225689
chr3:99460086-99460367	chr3	99460086	99460367	Distal Intergenic	-0.402546	1.08613	-3.29459	0.00145105	0.00225697
chr21:19259201-19259497	chr21	19259201	19259497	Distal Intergenic	-0.462307	1.05889	-3.29484	0.00145107	0.00225699
chr1:83085931-83086206	chr1	83085931	83086206	Intron	-0.48369	0.141483	-3.29448	0.00145115	0.00225708
chr5:23694193-23694542	chr5	23694193	23694542	Distal Intergenic	-0.327227	1.25498	-3.29312	0.00145115	0.00225708
chr14:46081638-46082549	chr14	46081638	46082549	Intron	-0.289695	2.28987	-3.29411	0.00145153	0.00225767
chr5:180315747-180316001	chr5	180315747	180316001	Intron	-0.563507	0.1078	-3.29335	0.00145171	0.00225793
chr14:80843991-80844639	chr14	80843991	80844639	Intron	-0.422804	1.41057	-3.29355	0.00145176	0.002258
chr3:99807337-99807599	chr3	99807337	99807599	Promoter	0.527286	0.513352	3.29296	0.00145188	0.00225817
chr1:85352805-85353004	chr1	85352805	85353004	Intron	-0.520722	0.364801	-3.29334	0.00145211	0.00225852
chr10:94629867-94630374	chr10	94629867	94630374	Distal Intergenic	0.366295	1.20684	3.29326	0.00145225	0.00225871
chr5:53063383-53063629	chr5	53063383	53063629	Intron	-0.535657	0.505581	-3.29289	0.00145225	0.00225871
chr15:20671601-20673076	chr15	20671601	20673076	Promoter	0.225902	3.29992	3.30216	0.00145234	0.00225884
chr2:133146991-133147257	chr2	133146991	133147257	Intron	0.363179	0.737756	3.29445	0.00145291	0.00225971
chr14:40677468-40677667	chr14	40677468	40677667	Distal Intergenic	-0.508565	0.423233	-3.2928	0.00145295	0.00225977
chr9:100659497-100659696	chr9	100659497	100659696	Distal Intergenic	0.675558	-0.162784	3.29263	0.00145336	0.00226039
chr14:39933403-39933697	chr14	39933403	39933697	Distal Intergenic	0.46334	0.595908	3.29302	0.00145337	0.00226039
chr4:705178-706141	chr4	705178	706141	Promoter	-0.347974	3.28514	-3.29521	0.00145338	0.00226039
chr11:56452770-56453298	chr11	56452770	56453298	Distal Intergenic	-0.392369	1.56275	-3.29254	0.0014538	0.00226103
chr6:50527612-50527816	chr6	50527612	50527816	Distal Intergenic	-0.427809	0.567196	-3.29254	0.0014538	0.00226103
chr7:47744893-47745216	chr7	47744893	47745216	Intron	0.507636	0.393414	3.29253	0.00145382	0.00226104
chr4:86358332-86358656	chr4	86358332	86358656	Promoter	-0.451671	2.30257	-3.29251	0.00145419	0.0022616
chr7:20408509-20408776	chr7	20408509	20408776	Intron	-0.48325	0.697475	-3.29512	0.00145429	0.00226175
chr3:167355549-167355780	chr3	167355549	167355780	Intron	0.525454	0.306989	3.2924	0.00145443	0.00226196
chr4:164971937-164972285	chr4	164971937	164972285	Promoter	-0.462567	0.919906	-3.29232	0.00145479	0.0022625
chr3:105709549-105709813	chr3	105709549	105709813	Intron	-0.414363	0.766081	-3.29331	0.00145544	0.00226351
chr14:61577749-61577957	chr14	61577749	61577957	Intron	-0.438208	0.637823	-3.29217	0.00145546	0.00226353
chr4:174717424-174718368	chr4	174717424	174718368	Intron	0.303086	2.49716	3.29287	0.00145567	0.00226384
chr9:16200471-16200861	chr9	16200471	16200861	Distal Intergenic	0.424175	1.06686	3.29381	0.00145618	0.00226461
chr9:9967920-9968149	chr9	9967920	9968149	Intron	-0.503884	0.33018	-3.29194	0.00145654	0.00226516
chr4:128113118-128113317	chr4	128113118	128113317	Intron	0.53615	-0.156924	3.29194	0.00145655	0.00226517
chr3:165273742-165273993	chr3	165273742	165273993	Intron	-0.441352	0.534367	-3.2929	0.00145671	0.00226541
chr12:86024019-86024433	chr12	86024019	86024433	Intron	-0.348737	1.15886	-3.29237	0.00145696	0.00226578
chr14:81510073-81510334	chr14	81510073	81510334	Intron	0.527489	0.656616	3.29261	0.00145702	0.00226587
chr11:37905177-37905489	chr11	37905177	37905489	Distal Intergenic	-0.385815	1.30008	-3.29182	0.0014571	0.00226598
chr10:36265171-36265370	chr10	36265171	36265370	Distal Intergenic	-0.551602	0.21178	-3.29192	0.00145741	0.00226645
chr13:76338389-76338592	chr13	76338389	76338592	Distal Intergenic	-0.562826	0.0293291	-3.29399	0.00145753	0.00226662
chr7:131493713-131493912	chr7	131493713	131493912	3' UTR	0.645851	0.0410482	3.29162	0.00145801	0.00226736
chr1:153958047-153958984	chr1	153958047	153958984	Promoter	0.269721	4.21835	3.29335	0.00145816	0.00226757
chr14:53108446-53109708	chr14	53108446	53109708	Intron	0.346752	2.58169	3.29319	0.00145902	0.00226891
chr12:33172318-33172797	chr12	33172318	33172797	Distal Intergenic	-0.353519	1.47169	-3.29142	0.00145904	0.00226892
chr13:56414372-56414746	chr13	56414372	56414746	Distal Intergenic	-0.406649	1.21035	-3.29203	0.00145905	0.00226892
chr6:93859569-93860339	chr6	93859569	93860339	Distal Intergenic	0.291953	2.11828	3.29193	0.00145921	0.00226916
chr5:158081291-158081512	chr5	158081291	158081512	Promoter	-0.598369	-0.0893644	-3.2913	0.00145947	0.00226956
chr1:197267988-197268498	chr1	197267988	197268498	Promoter	-0.298341	2.94935	-3.29195	0.00145985	0.00227013
chr6:94679201-94679607	chr6	94679201	94679607	Distal Intergenic	-0.485489	1.13539	-3.29153	0.00146023	0.00227071
chr5:53381222-53381431	chr5	53381222	53381431	Distal Intergenic	-0.453362	0.41883	-3.2913	0.00146043	0.00227101
chr8:62049639-62049845	chr8	62049639	62049845	Distal Intergenic	-0.473232	0.0869351	-3.29245	0.00146049	0.00227109
chrX:95513510-95513765	chrX	95513510	95513765	Distal Intergenic	-0.453182	0.421086	-3.29106	0.00146056	0.00227119
chr2:184494105-184494306	chr2	184494105	184494306	Distal Intergenic	-0.409623	0.448888	-3.29103	0.00146071	0.00227141
chr6:133062080-133062900	chr6	133062080	133062900	Distal Intergenic	0.281259	2.41285	3.29106	0.00146078	0.0022715
chr10:90104256-90104550	chr10	90104256	90104550	Distal Intergenic	-0.398292	0.689177	-3.291	0.00146083	0.00227157
chr9:23312555-23312839	chr9	23312555	23312839	Intron	-0.415557	0.730449	-3.29095	0.00146106	0.00227192
chr4:116813746-116813982	chr4	116813746	116813982	Distal Intergenic	-0.545515	0.145844	-3.29095	0.00146108	0.00227194
chrX:120497884-120498414	chrX	120497884	120498414	Distal Intergenic	-0.414008	1.64025	-3.29177	0.00146135	0.00227234
chr10:112952311-112952515	chr10	112952311	112952515	Promoter	-0.606332	0.202464	-3.29106	0.00146148	0.00227253
chr4:137771458-137771687	chr4	137771458	137771687	Distal Intergenic	-0.49273	0.823779	-3.29165	0.00146157	0.00227265
chr15:75639524-75640757	chr15	75639524	75640757	Promoter	0.303229	3.58199	3.29282	0.00146159	0.00227268
chr11:14766625-14767361	chr11	14766625	14767361	Intron	0.424272	1.52293	3.29184	0.00146192	0.00227318
chr1:180611312-180611629	chr1	180611312	180611629	Distal Intergenic	0.572361	0.740111	3.29152	0.00146201	0.0022733
chr7:117317337-117317672	chr7	117317337	117317672	Intron	0.390302	1.24409	3.29073	0.00146207	0.0022734
chr4:100661916-100662121	chr4	100661916	100662121	Intron	0.610619	-0.149657	3.29196	0.00146209	0.0022734
chr9:107881741-107882067	chr9	107881741	107882067	Distal Intergenic	-0.624709	0.586942	-3.29067	0.00146243	0.00227393
chr1:189588867-189589066	chr1	189588867	189589066	Distal Intergenic	0.57748	-0.042854	3.29051	0.0014631	0.00227495
chr11:48060208-48060467	chr11	48060208	48060467	Intron	0.510339	0.377214	3.29045	0.00146336	0.00227534
chr8:93261222-93261474	chr8	93261222	93261474	Promoter	0.464589	0.670161	3.29039	0.00146366	0.0022758
chr21:17045260-17045640	chr21	17045260	17045640	Distal Intergenic	-0.36464	1.66195	-3.29032	0.001464	0.00227632
chr16:80270538-80271002	chr16	80270538	80271002	Intron	0.486139	0.509656	3.29029	0.00146411	0.00227648
chr5:40736023-40736989	chr5	40736023	40736989	Intron	-0.281946	3.12182	-3.29076	0.00146424	0.00227667
chr8:54650004-54650203	chr8	54650004	54650203	Intron	-0.484609	0.315171	-3.29023	0.00146441	0.00227692
chr4:107375003-107375461	chr4	107375003	107375461	Distal Intergenic	-0.402525	1.4998	-3.2902	0.00146453	0.00227709
chr5:97404047-97404248	chr5	97404047	97404248	Intron	-0.460513	0.520857	-3.29106	0.00146455	0.00227711
chr7:14145910-14146155	chr7	14145910	14146155	3' UTR	-0.364426	0.888903	-3.29074	0.00146473	0.00227739
chr6:151584487-151585442	chr6	151584487	151585442	Intron	-0.273884	2.03575	-3.29344	0.00146481	0.0022775
chr5:94969549-94970013	chr5	94969549	94970013	Intron	-0.405329	0.836422	-3.29022	0.00146483	0.00227751
chrX:9542775-9543163	chrX	9542775	9543163	Intron	-0.475044	0.628264	-3.29231	0.00146488	0.00227758
chr8:33801386-33801646	chr8	33801386	33801646	Intron	0.48861	1.1732	3.29156	0.00146489	0.00227759
chr4:14771073-14771459	chr4	14771073	14771459	Intron	-0.440494	1.20144	-3.2912	0.00146502	0.00227778
chr6:81042548-81042887	chr6	81042548	81042887	Distal Intergenic	-0.463668	0.829904	-3.29142	0.00146513	0.00227793
chr18:73043094-73043614	chr18	73043094	73043614	Distal Intergenic	0.301709	1.79645	3.29001	0.0014654	0.00227834
chr4:90209539-90209843	chr4	90209539	90209843	Intron	-0.471674	0.773361	-3.28998	0.00146553	0.00227852
chr7:101237835-101238078	chr7	101237835	101238078	Promoter	-0.759673	-0.334938	-3.29102	0.00146585	0.00227901
chr1:116436254-116436620	chr1	116436254	116436620	Promoter	0.490493	0.743923	3.28987	0.00146604	0.0022793
chr6:154336445-154336680	chr6	154336445	154336680	Intron	0.593136	-0.173018	3.28981	0.00146633	0.00227974
chr16:62614959-62615160	chr16	62614959	62615160	Distal Intergenic	-0.55541	0.143985	-3.28982	0.00146642	0.00227986
chr5:3259245-3259446	chr5	3259245	3259446	Distal Intergenic	-0.541448	-0.0747348	-3.29028	0.0014665	0.00227997
chr3:18713672-18713871	chr3	18713672	18713871	Intron	-0.457505	0.616212	-3.28976	0.00146656	0.00228006
chr1:50110743-50111019	chr1	50110743	50111019	Promoter	0.592717	0.341843	3.29141	0.00146665	0.00228019
chr18:37588370-37588576	chr18	37588370	37588576	Distal Intergenic	0.551922	0.285417	3.28971	0.00146684	0.00228047
chr3:64685320-64685625	chr3	64685320	64685625	Promoter	-0.454337	0.526924	-3.28968	0.00146694	0.00228061
chr20:2840147-2841316	chr20	2840147	2841316	Promoter	-0.310975	2.83694	-3.28992	0.00146695	0.00228062
chrX:117501545-117501969	chrX	117501545	117501969	Distal Intergenic	-0.543216	0.588657	-3.29068	0.00146727	0.00228111
chr3:97429318-97429520	chr3	97429318	97429520	Intron	-0.538337	0.627678	-3.28961	0.00146734	0.0022812
chr4:43732285-43732798	chr4	43732285	43732798	Distal Intergenic	0.385417	1.30019	3.29138	0.00146738	0.00228125
chr5:40442759-40443063	chr5	40442759	40443063	Distal Intergenic	-0.449479	0.915527	-3.28952	0.00146767	0.00228168
chr4:54488815-54489056	chr4	54488815	54489056	Distal Intergenic	0.567618	0.22006	3.28945	0.00146801	0.0022822
chr9:76232754-76232961	chr9	76232754	76232961	Intron	0.399339	0.598661	3.28943	0.00146808	0.0022823
chr1:206924210-206924412	chr1	206924210	206924412	Promoter	0.684538	0.249162	3.28948	0.00146809	0.00228231
chr20:64062597-64063298	chr20	64062597	64063298	Promoter	-0.404971	2.75893	-3.29145	0.00146821	0.00228247
chr2:195151139-195151341	chr2	195151139	195151341	Distal Intergenic	-0.492353	-0.0709839	-3.29072	0.00146825	0.00228253
chr13:48944991-48945372	chr13	48944991	48945372	Distal Intergenic	0.457166	0.478159	3.28938	0.00146832	0.00228263
chr10:3516916-3517157	chr10	3516916	3517157	Distal Intergenic	-0.642021	-0.307423	-3.28934	0.00146891	0.00228352
chr7:126165165-126165436	chr7	126165165	126165436	Distal Intergenic	-0.331736	0.931377	-3.28992	0.00146916	0.0022839
chr3:153495192-153495409	chr3	153495192	153495409	Intron	0.547113	0.551811	3.2898	0.00146919	0.00228394
chr7:127311680-127312117	chr7	127311680	127312117	Distal Intergenic	-0.51191	0.800289	-3.28966	0.00146923	0.00228399
chr4:28349853-28350072	chr4	28349853	28350072	Distal Intergenic	-0.501337	0.678763	-3.28917	0.00146928	0.00228406
chr1:21651347-21652343	chr1	21651347	21652343	Promoter	-0.532881	2.09365	-3.29122	0.00146932	0.0022841
chr5:54318392-54318800	chr5	54318392	54318800	Promoter	0.43177	1.00704	3.28947	0.00146948	0.00228434
chr13:79076371-79076727	chr13	79076371	79076727	Distal Intergenic	-0.393262	0.783829	-3.2891	0.0014696	0.00228452
chr3:102020419-102020678	chr3	102020419	102020678	Distal Intergenic	-0.482627	0.914628	-3.28991	0.00146967	0.00228461
chr19:48445297-48446201	chr19	48445297	48446201	Promoter	-0.567935	1.81428	-3.29316	0.0014697	0.00228465
chr9:62897402-62898454	chr9	62897402	62898454	Promoter	0.285798	3.72202	3.29825	0.00146977	0.00228474
chr8:59043534-59044579	chr8	59043534	59044579	Intron	0.265823	2.78057	3.28996	0.00146978	0.00228475
chr11:100373345-100373624	chr11	100373345	100373624	Distal Intergenic	-0.428062	0.93581	-3.28908	0.0014698	0.00228477
chr8:77328840-77329070	chr8	77328840	77329070	Distal Intergenic	-0.43649	0.442225	-3.289	0.00147015	0.0022853
chr12:53701624-53702122	chr12	53701624	53702122	Distal Intergenic	0.425302	1.42003	3.29114	0.00147021	0.00228538
chr8:15553882-15554169	chr8	15553882	15554169	Intron	0.59029	0.62755	3.29262	0.00147022	0.00228539
chr8:122160069-122160272	chr8	122160069	122160272	Distal Intergenic	-0.468251	0.500035	-3.28978	0.00147037	0.00228561
chr2:50118601-50118803	chr2	50118601	50118803	Intron	-0.521379	-0.0995676	-3.28887	0.00147066	0.00228604
chr7:81036997-81037265	chr7	81036997	81037265	Distal Intergenic	0.47526	0.412177	3.28898	0.00147082	0.00228628
chr5:125461913-125462116	chr5	125461913	125462116	Intron	0.530332	0.0890752	3.28918	0.00147109	0.00228669
chr19:54471058-54471257	chr19	54471058	54471257	Promoter	-1.08062	-1.23531	-3.28945	0.00147117	0.00228681
chr6:144979652-144979867	chr6	144979652	144979867	Distal Intergenic	-0.468382	0.558283	-3.28903	0.00147125	0.00228692
chr1:104395571-104396012	chr1	104395571	104396012	Distal Intergenic	-0.350777	1.44481	-3.28875	0.00147134	0.00228703
chr17:9575383-9576194	chr17	9575383	9576194	Promoter	-0.415062	1.54374	-3.28944	0.00147152	0.00228731
chr15:26126073-26126398	chr15	26126073	26126398	Exon	0.525647	1.28278	3.28998	0.00147153	0.00228731
chr13:105614131-105614382	chr13	105614131	105614382	Distal Intergenic	-0.607665	0.267582	-3.28868	0.00147154	0.00228732
chr9:25237643-25238004	chr9	25237643	25238004	Distal Intergenic	-0.481084	1.00374	-3.28989	0.00147166	0.00228749
chr4:126464417-126464625	chr4	126464417	126464625	Distal Intergenic	-0.367028	0.574959	-3.28854	0.00147218	0.00228829
chr10:54781444-54781692	chr10	54781444	54781692	Intron	-0.433215	0.656238	-3.28882	0.00147234	0.00228853
chr12:47591759-47592160	chr12	47591759	47592160	Promoter	-0.465934	0.718045	-3.28962	0.00147235	0.00228853
chr2:190468877-190469869	chr2	190468877	190469869	Promoter	0.306145	3.12084	3.29172	0.00147258	0.00228887
chr8:51502064-51502453	chr8	51502064	51502453	Intron	0.455987	1.34575	3.28864	0.00147261	0.0022889
chr16:47316358-47316564	chr16	47316358	47316564	Intron	-0.556602	0.118678	-3.28842	0.00147273	0.00228907
chr10:68599548-68600827	chr10	68599548	68600827	Intron	0.30586	3.83104	3.28838	0.00147292	0.00228936
chr9:23122882-23123421	chr9	23122882	23123421	Intron	-0.269463	2.3733	-3.28877	0.00147308	0.0022896
chr22:27669456-27669750	chr22	27669456	27669750	Distal Intergenic	-1.09992	-0.721804	-3.29319	0.00147313	0.00228966
chr1:213671811-213672077	chr1	213671811	213672077	Distal Intergenic	0.498202	0.383633	3.2885	0.00147315	0.00228967
chr9:36257809-36259101	chr9	36257809	36259101	Promoter	-0.254921	3.8637	-3.28861	0.00147331	0.00228993
chr15:49218001-49218319	chr15	49218001	49218319	Intron	0.563798	0.18811	3.28968	0.00147336	0.00228998
chr9:25981180-25981585	chr9	25981180	25981585	Distal Intergenic	-0.385625	1.37003	-3.28925	0.00147338	0.00229
chr12:63351983-63352616	chr12	63351983	63352616	Intron	-0.340246	1.68071	-3.28954	0.00147339	0.00229001
chr15:37340984-37341183	chr15	37340984	37341183	Distal Intergenic	0.482408	0.513845	3.28859	0.00147357	0.00229027
chrX:106619788-106620490	chrX	106619788	106620490	Intron	-0.334423	1.84735	-3.28868	0.00147386	0.00229071
chr3:140570713-140570912	chr3	140570713	140570912	3' UTR	-0.490017	0.493318	-3.2883	0.00147387	0.00229072
chr13:81289207-81289423	chr13	81289207	81289423	Intron	-0.44503	0.474679	-3.28813	0.00147414	0.00229112
chr22:48576778-48577234	chr22	48576778	48577234	Promoter	-0.648066	0.806974	-3.28811	0.00147419	0.00229119
chr8:52878749-52879070	chr8	52878749	52879070	Distal Intergenic	-0.518544	0.284351	-3.28793	0.00147501	0.00229245
chr8:78211757-78211972	chr8	78211757	78211972	Distal Intergenic	-0.364114	0.867991	-3.29051	0.00147518	0.00229271
chr4:124028475-124028754	chr4	124028475	124028754	Distal Intergenic	-0.426184	1.06403	-3.28789	0.00147521	0.00229274
chr10:37338453-37338655	chr10	37338453	37338655	Promoter	0.497988	0.740675	3.28787	0.00147528	0.00229283
chr16:711768-711976	chr16	711768	711976	Promoter	-0.734354	0.11701	-3.28939	0.00147575	0.00229356
chr18:53357325-53357865	chr18	53357325	53357865	Intron	-0.381305	1.54466	-3.28856	0.00147585	0.00229369
chr9:76524960-76525387	chr9	76524960	76525387	Distal Intergenic	0.451385	0.863769	3.28774	0.00147587	0.00229372
chrX:20547675-20548094	chrX	20547675	20548094	Distal Intergenic	0.492664	0.922611	3.28809	0.00147627	0.00229433
chrX:13854057-13854436	chrX	13854057	13854436	Intron	-0.50495	0.596839	-3.28878	0.00147628	0.00229433
chr1:222310513-222311350	chr1	222310513	222311350	Intron	0.25903	2.83762	3.29153	0.00147673	0.00229501
chr1:216484728-216485152	chr1	216484728	216485152	Distal Intergenic	-0.412001	0.900059	-3.28903	0.0014769	0.00229526
chr5:34256093-34256540	chr5	34256093	34256540	Distal Intergenic	-0.459473	1.01996	-3.28792	0.00147702	0.00229544
chr13:67713648-67713951	chr13	67713648	67713951	Distal Intergenic	-0.414055	0.853205	-3.28814	0.00147708	0.00229552
chr5:107365514-107366187	chr5	107365514	107366187	Distal Intergenic	0.37149	1.91091	3.28748	0.00147722	0.00229573
chr5:40332613-40333093	chr5	40332613	40333093	Distal Intergenic	-0.378349	1.30287	-3.28744	0.00147728	0.0022958
chr1:158809885-158810176	chr1	158809885	158810176	Promoter	-0.600258	0.375181	-3.28763	0.00147736	0.00229592
chr17:5438831-5439782	chr17	5438831	5439782	Promoter	-0.44317	1.93127	-3.29076	0.00147738	0.00229594
chr18:31445204-31445506	chr18	31445204	31445506	Promoter	-0.388222	0.672144	-3.28742	0.0014774	0.00229595
chr5:106275710-106276322	chr5	106275710	106276322	Distal Intergenic	-0.346482	1.61045	-3.28906	0.00147746	0.00229605
chr14:77305796-77306120	chr14	77305796	77306120	Promoter	-0.530475	0.771711	-3.28733	0.00147779	0.00229654
chrX:154478563-154479637	chrX	154478563	154479637	Promoter	-0.331569	2.8544	-3.2914	0.00147788	0.00229667
chr9:62863292-62863688	chr9	62863292	62863688	Promoter	-0.330576	2.64735	-3.28927	0.00147804	0.0022969
chr17:75405049-75406197	chr17	75405049	75406197	Promoter	-0.528991	2.28759	-3.28728	0.00147813	0.00229703
chr5:154179980-154180631	chr5	154179980	154180631	Intron	0.306693	2.07253	3.28768	0.00147814	0.00229704
chr4:133270073-133270520	chr4	133270073	133270520	Distal Intergenic	0.367223	1.3497	3.28828	0.00147835	0.00229734
chr8:131366366-131366622	chr8	131366366	131366622	Distal Intergenic	-0.416819	0.4275	-3.28721	0.00147835	0.00229734
chr1:119367374-119367873	chr1	119367374	119367873	Promoter	-0.307691	2.14138	-3.28744	0.00147876	0.00229796
chr4:49044996-49045197	chr4	49044996	49045197	Intron	0.513762	0.258419	3.28722	0.00147904	0.00229839
chr12:38592653-38592911	chr12	38592653	38592911	Promoter	-0.423561	0.576829	-3.28704	0.00147916	0.00229856
chr21:19189388-19189907	chr21	19189388	19189907	Distal Intergenic	-0.424837	1.39669	-3.28709	0.00147927	0.00229872
chr12:22747442-22747752	chr12	22747442	22747752	Intron	-0.494796	0.670111	-3.28752	0.00147929	0.00229874
chr6:56082771-56082989	chr6	56082771	56082989	Intron	-0.485492	0.313803	-3.28858	0.0014794	0.0022989
chr2:231710176-231710590	chr2	231710176	231710590	Promoter	-0.361716	2.94085	-3.29206	0.00147943	0.00229894
chr14:29410929-29411128	chr14	29410929	29411128	Intron	-0.545219	0.313826	-3.2897	0.00147946	0.00229896
chr2:187581459-187581833	chr2	187581459	187581833	Distal Intergenic	-0.438019	1.45945	-3.28823	0.00147961	0.00229918
chr10:17302725-17302935	chr10	17302725	17302935	Distal Intergenic	-0.521096	0.277968	-3.28693	0.00147965	0.00229922
chr18:60603934-60604184	chr18	60603934	60604184	Distal Intergenic	-0.382992	0.854486	-3.28693	0.00147965	0.00229922
chr4:29538635-29538843	chr4	29538635	29538843	Distal Intergenic	-0.452642	0.562313	-3.28686	0.00148002	0.00229978
chr5:44495383-44495589	chr5	44495383	44495589	Downstream	0.379892	0.54576	3.28727	0.00148024	0.00230011
chr12:82542438-82542867	chr12	82542438	82542867	Distal Intergenic	-0.437085	0.924093	-3.28724	0.0014805	0.00230051
chr10:13272807-13273009	chr10	13272807	13273009	Distal Intergenic	-0.882557	-0.982712	-3.28679	0.00148061	0.00230067
chr10:55345537-55345743	chr10	55345537	55345743	Intron	-0.513477	0.472808	-3.28719	0.00148065	0.00230071
chr5:44678116-44678512	chr5	44678116	44678512	Distal Intergenic	-0.356728	1.24976	-3.28687	0.00148069	0.00230076
chr2:180648085-180648399	chr2	180648085	180648399	Intron	0.502796	0.501381	3.2873	0.00148085	0.002301
chr18:33692098-33692342	chr18	33692098	33692342	Intron	0.64234	0.511641	3.2886	0.00148105	0.0023013
chrY:11012185-11012447	chrY	11012185	11012447	Distal Intergenic	-0.42766	1.8319	-3.29185	0.00148124	0.00230158
chr3:181469350-181469560	chr3	181469350	181469560	Intron	0.736554	-0.550047	3.28684	0.00148148	0.00230194
chr7:25347835-25348223	chr7	25347835	25348223	Distal Intergenic	0.41066	0.833075	3.28654	0.00148148	0.00230194
chr5:18822264-18822791	chr5	18822264	18822791	Distal Intergenic	0.302117	1.70484	3.2865	0.00148167	0.00230221
chr10:118027894-118028103	chr10	118027894	118028103	Intron	-0.762026	-0.608067	-3.28647	0.00148179	0.00230239
chr12:9254353-9255027	chr12	9254353	9255027	Intron	-0.364276	1.31051	-3.28642	0.00148202	0.00230274
chr8:86838138-86838389	chr8	86838138	86838389	Distal Intergenic	-0.457155	0.599438	-3.28637	0.00148227	0.00230311
chr8:66387960-66388532	chr8	66387960	66388532	Distal Intergenic	-0.390046	1.84731	-3.28637	0.00148228	0.00230311
chr9:27368261-27369187	chr9	27368261	27369187	Intron	0.309404	3.35762	3.28909	0.00148238	0.00230324
chr7:52218119-52218479	chr7	52218119	52218479	Distal Intergenic	-0.404697	0.984244	-3.28708	0.00148238	0.00230324
chr1:94713702-94714048	chr1	94713702	94714048	Intron	-0.504747	1.19309	-3.28722	0.0014826	0.00230357
chr22:29306166-29306523	chr22	29306166	29306523	Promoter	0.497114	1.08645	3.28702	0.00148262	0.00230359
chr10:15816592-15817104	chr10	15816592	15817104	Promoter	-0.368937	1.24795	-3.287	0.0014827	0.0023037
chr9:22087908-22088317	chr9	22087908	22088317	Intron	0.472042	0.662728	3.28715	0.00148298	0.00230413
chr9:115834941-115835205	chr9	115834941	115835205	Distal Intergenic	0.527056	0.231714	3.28624	0.00148313	0.00230435
chr6:149819255-149819459	chr6	149819255	149819459	3' UTR	0.576975	0.00337881	3.28691	0.00148343	0.00230479
chr1:207441740-207441958	chr1	207441740	207441958	Distal Intergenic	0.605379	-0.63688	3.2894	0.00148349	0.00230489
chr8:144274409-144274739	chr8	144274409	144274739	Intron	-0.678505	0.0842456	-3.28722	0.00148355	0.00230497
chr15:75204774-75205119	chr15	75204774	75205119	Promoter	0.428442	1.41138	3.28601	0.00148396	0.00230559
chr1:158831184-158831460	chr1	158831184	158831460	Promoter	-0.656306	0.48906	-3.28645	0.00148399	0.00230563
chrY:11145522-11146265	chrY	11145522	11146265	Promoter	-0.346933	2.0043	-3.28616	0.00148402	0.00230565
chrX:113963396-113963730	chrX	113963396	113963730	Distal Intergenic	-0.427757	0.646041	-3.28603	0.00148406	0.0023057
chr17:75489197-75489445	chr17	75489197	75489445	Promoter	-0.857711	-0.630466	-3.29019	0.00148425	0.002306
chr9:92764729-92765697	chr9	92764729	92765697	Promoter	0.27708	4.93471	3.28874	0.00148426	0.002306
chr12:104695700-104695979	chr12	104695700	104695979	Intron	-0.670017	0.105852	-3.28586	0.00148497	0.00230709
chr4:89486111-89486319	chr4	89486111	89486319	Distal Intergenic	0.521607	0.548498	3.28577	0.00148514	0.00230733
chr6:106112427-106112636	chr6	106112427	106112636	Intron	0.528901	0.0334314	3.28628	0.00148514	0.00230733
chr2:206559076-206559694	chr2	206559076	206559694	Intron	-0.337472	2.06177	-3.28726	0.00148532	0.00230759
chr12:101634684-101634884	chr12	101634684	101634884	Intron	-0.527475	0.241495	-3.28636	0.0014855	0.00230785
chr8:87489609-87489863	chr8	87489609	87489863	Intron	-0.469559	0.548952	-3.28566	0.00148557	0.00230795
chr12:121209851-121210817	chr12	121209851	121210817	Promoter	-0.449587	2.16572	-3.28803	0.00148571	0.00230816
chr21:46442948-46443203	chr21	46442948	46443203	Promoter	-0.761282	-0.0695917	-3.287	0.0014859	0.00230845
chr17:43125203-43125736	chr17	43125203	43125736	Promoter	-0.512479	1.29447	-3.28754	0.0014862	0.0023089
chr5:42075141-42075472	chr5	42075141	42075472	Distal Intergenic	-0.368794	0.808274	-3.28771	0.00148625	0.00230897
chr4:154512772-154512971	chr4	154512772	154512971	Distal Intergenic	-0.639355	0.304757	-3.2856	0.0014863	0.00230903
chr4:172343497-172343844	chr4	172343497	172343844	Intron	-0.372336	1.09824	-3.28554	0.00148635	0.0023091
chr4:118675970-118676973	chr4	118675970	118676973	Intron	0.266739	2.03501	3.28923	0.00148646	0.00230925
chr13:23763135-23763672	chr13	23763135	23763672	Promoter	-0.400646	1.82057	-3.28568	0.0014867	0.00230961
chr4:176376025-176376413	chr4	176376025	176376413	Distal Intergenic	-0.391697	1.95194	-3.28598	0.0014868	0.00230976
chr13:39804297-39804603	chr13	39804297	39804603	Distal Intergenic	0.487276	0.472542	3.28724	0.001487	0.00231006
chr1:243960066-243960334	chr1	243960066	243960334	Intron	-0.608033	0.419056	-3.28532	0.00148736	0.0023106
chr11:41426235-41426624	chr11	41426235	41426624	Exon	-0.51083	0.73543	-3.28603	0.00148762	0.00231099
chr6:132116347-132116605	chr6	132116347	132116605	Promoter	-0.44295	0.837035	-3.2852	0.00148774	0.00231117
chrX:94003346-94003719	chrX	94003346	94003719	Promoter	-0.444109	0.674381	-3.28514	0.00148802	0.0023116
chr11:100673439-100673645	chr11	100673439	100673645	Distal Intergenic	0.457688	0.160271	3.28508	0.00148829	0.002312
chr4:26356100-26356482	chr4	26356100	26356482	Intron	-0.431949	0.963007	-3.28923	0.00148834	0.00231207
chr12:10692637-10692974	chr12	10692637	10692974	Distal Intergenic	-0.392949	0.643004	-3.28525	0.00148837	0.0023121
chr18:68767056-68767344	chr18	68767056	68767344	Intron	0.479237	0.530857	3.28503	0.00148852	0.00231231
chr1:71296196-71296560	chr1	71296196	71296560	Intron	0.443281	0.972174	3.28505	0.0014887	0.00231259
chr4:151324285-151324648	chr4	151324285	151324648	Promoter	-0.488882	0.842823	-3.285	0.00148877	0.00231268
chr8:51756428-51757017	chr8	51756428	51757017	Intron	-0.343677	1.67231	-3.28496	0.00148885	0.00231279
chr12:10000105-10001132	chr12	10000105	10001132	Promoter	-0.26644	2.22373	-3.28517	0.00148911	0.00231318
chr3:154350571-154350859	chr3	154350571	154350859	Intron	0.377717	0.90763	3.28489	0.00148916	0.00231325
chr3:146867448-146867805	chr3	146867448	146867805	Distal Intergenic	-0.340707	1.19666	-3.28491	0.00148917	0.00231325
chr10:102065019-102065943	chr10	102065019	102065943	Promoter	0.360259	2.32036	3.28497	0.00148933	0.00231348
chr2:97589596-97590482	chr2	97589596	97590482	Promoter	0.505546	1.38425	3.28592	0.00148945	0.00231366
chr6:95372499-95372703	chr6	95372499	95372703	Distal Intergenic	-0.452197	0.637154	-3.28483	0.00148961	0.00231389
chrX:283096-283810	chrX	283096	283810	Promoter	0.348775	2.82847	3.29115	0.00148976	0.00231412
chr9:30103648-30103850	chr9	30103648	30103850	Distal Intergenic	-0.676128	-0.135975	-3.28487	0.00148985	0.00231425
chr4:11776847-11777767	chr4	11776847	11777767	Intron	0.404125	1.90006	3.28477	0.00148988	0.00231428
chr2:213619512-213619713	chr2	213619512	213619713	Intron	-0.515738	0.29317	-3.28678	0.00149008	0.00231458
chr5:28056562-28056831	chr5	28056562	28056831	Distal Intergenic	-0.40761	0.849657	-3.28684	0.00149028	0.00231487
chr5:176365118-176366140	chr5	176365118	176366140	Promoter	0.354617	2.31772	3.28545	0.00149045	0.00231512
chr7:96142364-96142795	chr7	96142364	96142795	Intron	0.442399	0.93684	3.28457	0.00149065	0.00231543
chr21:10150740-10151125	chr21	10150740	10151125	Distal Intergenic	-0.468331	1.77166	-3.28486	0.0014909	0.00231581
chr4:67472645-67472845	chr4	67472645	67472845	3' UTR	-0.412687	0.443205	-3.28445	0.00149125	0.00231634
chr12:54394268-54394607	chr12	54394268	54394607	Promoter	0.314634	1.48308	3.28443	0.00149158	0.00231683
chr11:41945214-41945796	chr11	41945214	41945796	Distal Intergenic	-0.348065	1.50442	-3.28437	0.00149158	0.00231683
chr6:19533479-19533824	chr6	19533479	19533824	Intron	-0.410753	0.998351	-3.28458	0.00149171	0.00231701
chr11:40812561-40812791	chr11	40812561	40812791	Intron	-0.475551	0.427362	-3.28457	0.0014918	0.00231714
chr8:51171504-51171720	chr8	51171504	51171720	Distal Intergenic	-0.479111	0.794513	-3.28441	0.00149186	0.00231722
chr1:214193799-214194001	chr1	214193799	214194001	Distal Intergenic	-0.65629	0.0358758	-3.28496	0.00149212	0.00231761
chr10:112645006-112645252	chr10	112645006	112645252	Intron	0.596913	-0.0212563	3.28441	0.0014923	0.00231788
chr6:92962619-92963022	chr6	92962619	92963022	Distal Intergenic	-0.406784	0.9467	-3.28431	0.00149232	0.0023179
chr2:141452253-141452590	chr2	141452253	141452590	Intron	-0.477631	0.428116	-3.28415	0.00149263	0.00231837
chr13:41020635-41020834	chr13	41020635	41020834	Promoter	0.48311	0.442554	3.28474	0.00149264	0.00231837
chr4:143738931-143739130	chr4	143738931	143739130	Exon	0.56136	0.236864	3.28474	0.00149269	0.00231843
chr1:119076036-119076382	chr1	119076036	119076382	Exon	0.519071	0.439834	3.28413	0.00149274	0.00231851
chr5:25491869-25492116	chr5	25491869	25492116	Distal Intergenic	-0.556746	0.251103	-3.2841	0.00149286	0.00231868
chr10:63671273-63671823	chr10	63671273	63671823	Intron	-0.377988	1.46636	-3.28517	0.00149295	0.00231881
chr21:9997584-9997855	chr21	9997584	9997855	Promoter	-0.411053	1.3725	-3.28407	0.00149302	0.00231891
chr21:14602481-14602983	chr21	14602481	14602983	Intron	0.335389	1.7265	3.28456	0.00149304	0.00231891
chr6:63635128-63636991	chr6	63635128	63636991	Promoter	-0.214331	5.49945	-3.28618	0.0014931	0.00231899
chr3:1209557-1209780	chr3	1209557	1209780	Intron	-0.476587	0.420634	-3.28527	0.00149393	0.00232028
chrX:147197481-147197680	chrX	147197481	147197680	Promoter	-0.629801	-0.500055	-3.28614	0.00149396	0.00232031
chr8:48751222-48751421	chr8	48751222	48751421	Distal Intergenic	-0.425094	0.152796	-3.28369	0.00149481	0.00232161
chr1:105486424-105486655	chr1	105486424	105486655	Distal Intergenic	-0.543033	0.0841223	-3.28367	0.00149488	0.00232172
chr7:88853144-88853537	chr7	88853144	88853537	Intron	0.400714	0.669023	3.28374	0.00149502	0.00232192
chr6:124365610-124365832	chr6	124365610	124365832	Intron	-0.389504	0.578904	-3.28365	0.00149522	0.00232221
chr6:43369170-43370152	chr6	43369170	43370152	Promoter	-0.328095	3.74816	-3.28426	0.00149554	0.0023227
chr6:8220381-8221075	chr6	8220381	8221075	Intron	0.303203	1.98405	3.28448	0.00149576	0.00232303
chr14:82644176-82644384	chr14	82644176	82644384	Promoter	-0.500865	0.548502	-3.28391	0.00149583	0.00232313
chr2:194395019-194395218	chr2	194395019	194395218	Intron	-0.627731	-0.75285	-3.28861	0.00149588	0.00232319
chr5:106621980-106622470	chr5	106621980	106622470	Distal Intergenic	-0.36632	1.06702	-3.28371	0.00149597	0.00232333
chr15:93451243-93451639	chr15	93451243	93451639	Intron	-0.633415	0.955948	-3.28469	0.00149635	0.0023239
chr9:10505028-10505437	chr9	10505028	10505437	Intron	0.441545	1.03637	3.28337	0.00149637	0.0023239
chr4:42143238-42143450	chr4	42143238	42143450	Exon	0.607929	-0.131836	3.28335	0.00149637	0.0023239
chr17:29779277-29779577	chr17	29779277	29779577	Promoter	-0.617867	0.374101	-3.28416	0.00149643	0.00232399
chr5:120257750-120258525	chr5	120257750	120258525	Intron	-0.304865	2.92938	-3.28493	0.00149656	0.00232417
chr14:42763644-42764237	chr14	42763644	42764237	Distal Intergenic	-0.371869	1.53548	-3.2852	0.00149667	0.00232434
chr7:146961630-146962003	chr7	146961630	146962003	Promoter	0.523399	0.765112	3.28331	0.00149669	0.00232435
chr9:70937187-70937451	chr9	70937187	70937451	Intron	0.409555	0.467316	3.28324	0.00149691	0.00232469
chr4:170313640-170313918	chr4	170313640	170313918	Distal Intergenic	-0.494661	0.687251	-3.2832	0.00149711	0.00232499
chr5:116952111-116952319	chr5	116952111	116952319	Distal Intergenic	-0.586247	0.46013	-3.28311	0.0014975	0.00232558
chr2:189534973-189535365	chr2	189534973	189535365	Distal Intergenic	0.493585	0.913936	3.28307	0.00149771	0.00232589
chrX:129163426-129163657	chrX	129163426	129163657	Distal Intergenic	-0.456035	0.374657	-3.28705	0.00149777	0.00232597
chr16:62457219-62457474	chr16	62457219	62457474	Distal Intergenic	-0.497198	0.187975	-3.28294	0.00149833	0.00232683
chr1:78939084-78939289	chr1	78939084	78939289	3' UTR	-0.464847	0.605166	-3.28287	0.00149864	0.00232729
chr8:31851160-31851502	chr8	31851160	31851502	Intron	-0.498185	0.345259	-3.28282	0.00149886	0.00232762
chr2:146048490-146048746	chr2	146048490	146048746	Distal Intergenic	-0.542818	0.0264356	-3.28277	0.0014991	0.00232799
chr8:116493872-116494113	chr8	116493872	116494113	Distal Intergenic	0.391167	0.454551	3.28347	0.00149926	0.00232823
chr4:177849192-177849834	chr4	177849192	177849834	Intron	-0.358013	1.43402	-3.28286	0.00149931	0.00232829
chr2:204911519-204911817	chr2	204911519	204911817	Intron	0.483797	0.24026	3.28274	0.0014994	0.00232841
chr14:43511651-43512020	chr14	43511651	43512020	Distal Intergenic	-0.37246	1.16538	-3.28313	0.00149954	0.00232863
chrX:103088515-103089288	chrX	103088515	103089288	Promoter	-0.376673	1.71386	-3.28258	0.00150004	0.00232938
chr12:86186959-86187556	chr12	86186959	86187556	Intron	-0.305826	1.76212	-3.28285	0.00150018	0.00232959
chr6:154276946-154277985	chr6	154276946	154277985	Intron	0.257934	2.69271	3.2826	0.00150047	0.00233003
chr20:8670672-8671208	chr20	8670672	8671208	Intron	-0.402278	1.27947	-3.2825	0.00150052	0.00233008
chr1:171875095-171875445	chr1	171875095	171875445	Intron	-0.65143	0.897063	-3.28242	0.00150076	0.00233045
chr18:71642972-71643198	chr18	71642972	71643198	Distal Intergenic	-0.518661	0.767234	-3.28264	0.00150077	0.00233045
chr6:62220970-62221182	chr6	62220970	62221182	Intron	-0.48263	0.558243	-3.28355	0.00150091	0.00233066
chr7:19634101-19634397	chr7	19634101	19634397	Distal Intergenic	-0.436595	0.670988	-3.2833	0.00150124	0.00233115
chr12:93227451-93227664	chr12	93227451	93227664	Distal Intergenic	-0.551669	-0.293789	-3.28261	0.00150144	0.00233147
chr11:104735870-104736070	chr11	104735870	104736070	Distal Intergenic	-0.441371	0.392765	-3.28227	0.00150149	0.00233152
chr18:1009003-1009463	chr18	1009003	1009463	Intron	-0.387778	1.28891	-3.28226	0.00150152	0.00233156
chr14:42057085-42057394	chr14	42057085	42057394	Distal Intergenic	0.421807	0.901571	3.28229	0.00150154	0.00233158
chr4:123199230-123199481	chr4	123199230	123199481	Intron	0.446768	0.66602	3.28224	0.00150161	0.00233167
chr1:99395884-99396189	chr1	99395884	99396189	Distal Intergenic	-0.373333	1.20586	-3.28224	0.00150162	0.00233167
chr20:20860040-20860590	chr20	20860040	20860590	Distal Intergenic	0.25418	2.32332	3.28243	0.0015017	0.00233178
chr5:66675555-66675786	chr5	66675555	66675786	Intron	0.507024	-0.0906905	3.28217	0.00150197	0.00233219
chr13:89113121-89113431	chr13	89113121	89113431	Distal Intergenic	-0.391624	0.896799	-3.28212	0.00150217	0.0023325
chr1:177858513-177858762	chr1	177858513	177858762	Distal Intergenic	0.542304	0.473241	3.28222	0.00150233	0.00233273
chr15:66054099-66054356	chr15	66054099	66054356	Intron	-0.891542	-0.379702	-3.28268	0.0015024	0.00233283
chr10:38774307-38774510	chr10	38774307	38774510	Distal Intergenic	-0.405934	0.475247	-3.28202	0.00150263	0.00233317
chr4:71692926-71693181	chr4	71692926	71693181	Distal Intergenic	-0.446342	0.690052	-3.28293	0.00150299	0.00233371
chr4:122833404-122833868	chr4	122833404	122833868	Intron	0.390939	1.42666	3.28193	0.00150325	0.0023341
chr21:9702233-9702433	chr21	9702233	9702433	Distal Intergenic	-0.442682	1.20865	-3.28368	0.00150326	0.0023341
chr18:22428324-22428859	chr18	22428324	22428859	Distal Intergenic	-0.552243	1.23719	-3.28333	0.00150342	0.00233434
chr11:24572218-24572881	chr11	24572218	24572881	Intron	0.31023	2.06416	3.28215	0.00150349	0.00233444
chr13:98172652-98173273	chr13	98172652	98173273	Intron	0.454385	1.32514	3.28251	0.00150361	0.00233461
chr13:64001174-64001375	chr13	64001174	64001375	Intron	-0.394897	0.513478	-3.28181	0.00150364	0.00233466
chr6:142798065-142798302	chr6	142798065	142798302	Intron	0.45754	0.691099	3.28257	0.00150396	0.00233514
chr18:43267502-43268233	chr18	43267502	43268233	3' UTR	0.315161	1.97266	3.28189	0.00150424	0.00233556
chr4:180141558-180141869	chr4	180141558	180141869	Distal Intergenic	-0.45304	0.753007	-3.28174	0.00150427	0.00233559
chr18:66555316-66555989	chr18	66555316	66555989	Intron	-0.369288	1.66674	-3.28155	0.00150489	0.00233654
chr10:123133026-123133348	chr10	123133026	123133348	Promoter	-0.637304	0.266288	-3.28362	0.00150492	0.00233658
chrY:10892424-10892942	chrY	10892424	10892942	Distal Intergenic	-0.420148	1.85526	-3.28559	0.00150502	0.00233672
chr3:84100300-84100499	chr3	84100300	84100499	Distal Intergenic	-0.51814	0.296233	-3.28245	0.00150518	0.00233695
chr1:192800962-192801207	chr1	192800962	192801207	Promoter	0.433575	0.681069	3.28264	0.00150524	0.00233704
chr11:40908204-40908765	chr11	40908204	40908765	Intron	-0.381056	1.30454	-3.28146	0.00150545	0.00233735
chr10:124075260-124075852	chr10	124075260	124075852	Intron	-0.573631	0.858608	-3.2818	0.00150547	0.00233737
chr4:85701821-85702180	chr4	85701821	85702180	Intron	-0.490181	0.915717	-3.28141	0.00150553	0.00233744
chr21:19908773-19909171	chr21	19908773	19909171	Distal Intergenic	-0.367555	1.33725	-3.2818	0.00150576	0.00233779
chr19:16628098-16628847	chr19	16628098	16628847	Promoter	-0.454227	2.31632	-3.28731	0.00150577	0.00233779
chr3:48502886-48503123	chr3	48502886	48503123	Promoter	-0.730942	-0.332534	-3.28276	0.00150578	0.00233779
chr15:33041526-33042066	chr15	33041526	33042066	Intron	-0.326834	1.02894	-3.28217	0.00150578	0.00233779
chr8:113353257-113353643	chr8	113353257	113353643	Intron	-0.403541	1.05699	-3.28138	0.00150592	0.002338
chr19:12141108-12141478	chr19	12141108	12141478	Promoter	-0.608538	0.254498	-3.28185	0.00150602	0.00233814
chr1:65056256-65056562	chr1	65056256	65056562	Promoter	-0.491253	0.58604	-3.28137	0.0015061	0.00233825
chr14:53126635-53127382	chr14	53126635	53127382	Intron	0.344266	1.51028	3.28123	0.00150639	0.00233868
chr9:1543492-1543730	chr9	1543492	1543730	Distal Intergenic	-0.484695	0.332411	-3.28156	0.00150645	0.00233876
chr11:102015903-102016300	chr11	102015903	102016300	Distal Intergenic	-0.339536	1.26236	-3.28162	0.00150658	0.00233896
chr1:156407368-156407877	chr1	156407368	156407877	Promoter	-0.40658	1.91089	-3.28174	0.00150678	0.00233925
chr16:56317927-56319019	chr16	56317927	56319019	Intron	0.365397	3.12748	3.28195	0.00150678	0.00233925
chr13:88049000-88049373	chr13	88049000	88049373	Distal Intergenic	-0.377855	1.00334	-3.28186	0.00150688	0.00233938
chr5:170597902-170598386	chr5	170597902	170598386	Intron	-0.41756	1.72513	-3.28213	0.00150704	0.00233962
chr15:52832117-52832369	chr15	52832117	52832369	Distal Intergenic	0.470785	0.366848	3.28149	0.00150734	0.00234007
chr1:230849140-230849856	chr1	230849140	230849856	Intron	0.449491	1.70542	3.28234	0.00150748	0.00234027
chr4:110005479-110005907	chr4	110005479	110005907	Promoter	0.296184	2.14786	3.28106	0.00150773	0.00234066
chr18:72588065-72588271	chr18	72588065	72588271	Intron	0.555315	0.254112	3.28093	0.00150786	0.00234084
chr1:196919456-196919755	chr1	196919456	196919755	Intron	-0.355403	0.845132	-3.28103	0.00150795	0.00234097
chr18:68149002-68149242	chr18	68149002	68149242	Distal Intergenic	-0.481488	0.932798	-3.28368	0.00150808	0.00234117
chr6:28895373-28897131	chr6	28895373	28897131	Promoter	-0.236893	4.91499	-3.28593	0.00150836	0.00234158
chr5:156287848-156288101	chr5	156287848	156288101	Intron	0.575005	0.104999	3.28138	0.0015084	0.00234162
chr8:55297428-55297831	chr8	55297428	55297831	Intron	-0.366733	1.23007	-3.2808	0.00150843	0.00234167
chr13:46739392-46739593	chr13	46739392	46739593	Intron	0.565387	-0.123765	3.28114	0.00150863	0.00234195
chr10:132396991-132397296	chr10	132396991	132397296	Promoter	0.585329	0.202683	3.28096	0.00150863	0.00234195
chr6:108463869-108464288	chr6	108463869	108464288	Intron	-0.541377	1.05063	-3.28071	0.00150883	0.00234226
chr3:96296808-96297029	chr3	96296808	96297029	Distal Intergenic	-0.461984	0.36026	-3.2807	0.00150888	0.00234232
chr3:28898636-28899086	chr3	28898636	28899086	Intron	-0.390908	1.43242	-3.28492	0.00150899	0.00234245
chr1:176566546-176567016	chr1	176566546	176567016	Intron	0.587902	0.65082	3.28116	0.00150899	0.00234245
chr11:55413555-55413946	chr11	55413555	55413946	Promoter	-0.398729	1.1996	-3.28068	0.00150899	0.00234245
chr1:97895553-97895842	chr1	97895553	97895842	Intron	-0.438249	0.501985	-3.28467	0.00150904	0.00234252
chr3:146985165-146985962	chr3	146985165	146985962	Intron	-0.339802	2.13536	-3.28442	0.00150907	0.00234255
chr13:78854510-78854783	chr13	78854510	78854783	Distal Intergenic	-0.393662	0.353113	-3.28058	0.00150948	0.00234317
chr18:28397193-28397465	chr18	28397193	28397465	Distal Intergenic	0.413521	0.764261	3.28206	0.00150951	0.00234321
chr5:40404789-40405191	chr5	40404789	40405191	Distal Intergenic	0.353607	1.64413	3.28173	0.00150955	0.00234325
chr5:63529416-63529762	chr5	63529416	63529762	Distal Intergenic	-0.420183	0.785644	-3.28145	0.00150992	0.00234381
chr9:31212847-31213046	chr9	31212847	31213046	Distal Intergenic	-0.463768	0.379177	-3.28042	0.00151022	0.00234426
chr8:35597143-35597471	chr8	35597143	35597471	Intron	-0.386526	1.03452	-3.28046	0.00151023	0.00234427
chr3:78351476-78351682	chr3	78351476	78351682	Distal Intergenic	0.482463	0.357854	3.28106	0.00151065	0.00234491
chr3:150511281-150511625	chr3	150511281	150511625	Distal Intergenic	0.40021	0.675916	3.28061	0.00151086	0.00234523
chr1:89358092-89358873	chr1	89358092	89358873	Distal Intergenic	0.292607	2.48255	3.28027	0.00151093	0.00234531
chr7:64152248-64152822	chr7	64152248	64152822	Promoter	-0.421656	1.00778	-3.28074	0.00151093	0.00234531
chr4:68362373-68363113	chr4	68362373	68363113	Distal Intergenic	0.338499	1.51578	3.28147	0.00151101	0.00234542
chr1:87968105-87969188	chr1	87968105	87969188	Intron	0.414396	3.36382	3.28052	0.00151128	0.00234583
chr3:110894030-110894329	chr3	110894030	110894329	Promoter	-0.442363	0.88329	-3.28018	0.00151137	0.00234596
chr3:106475198-106475449	chr3	106475198	106475449	Distal Intergenic	-0.549168	0.325056	-3.28048	0.00151155	0.00234623
chr18:35842124-35842864	chr18	35842124	35842864	Promoter	0.322162	1.6448	3.28011	0.00151169	0.00234642
chr3:166859265-166859624	chr3	166859265	166859624	Promoter	-0.337039	1.14143	-3.28014	0.00151174	0.00234649
chr5:159170122-159170382	chr5	159170122	159170382	Intron	0.646383	0.116024	3.28023	0.00151178	0.00234654
chr5:44665325-44665608	chr5	44665325	44665608	Distal Intergenic	0.50521	1.03037	3.28116	0.00151184	0.00234662
chr3:26492893-26493254	chr3	26492893	26493254	Distal Intergenic	-0.425243	0.788328	-3.28007	0.00151187	0.00234666
chr5:62694047-62694297	chr5	62694047	62694297	Distal Intergenic	0.56322	0.593114	3.28002	0.00151212	0.00234704
chr5:127754053-127754321	chr5	127754053	127754321	Exon	0.377739	0.436162	3.28357	0.00151214	0.00234705
chr2:143102430-143102629	chr2	143102430	143102629	Promoter	-0.491184	0.0654663	-3.28064	0.00151222	0.00234717
chr2:160401240-160401666	chr2	160401240	160401666	Intron	0.399293	1.33988	3.28049	0.00151226	0.00234721
chr12:108838322-108838681	chr12	108838322	108838681	Promoter	-0.626312	0.333876	-3.28007	0.00151229	0.00234725
chr7:119622272-119622566	chr7	119622272	119622566	Distal Intergenic	-0.423012	0.950757	-3.27994	0.00151248	0.00234752
chr2:166587870-166588069	chr2	166587870	166588069	Distal Intergenic	-0.475945	0.242251	-3.28012	0.00151248	0.00234752
chr3:160108704-160109003	chr3	160108704	160109003	Intron	-0.404822	0.839463	-3.27997	0.00151254	0.00234759
chr12:46160604-46160932	chr12	46160604	46160932	Distal Intergenic	-0.649547	0.276434	-3.27996	0.00151273	0.00234788
chr6:73781048-73781429	chr6	73781048	73781429	Exon	0.409655	1.00897	3.27997	0.00151313	0.00234848
chr5:117849804-117850219	chr5	117849804	117850219	Distal Intergenic	-0.452698	1.07545	-3.2798	0.00151341	0.00234891
chr5:150458838-150459170	chr5	150458838	150459170	Distal Intergenic	0.497652	1.06633	3.27975	0.00151342	0.00234892
chr4:164949621-164950096	chr4	164949621	164950096	Promoter	-0.358957	1.22061	-3.27972	0.00151355	0.00234911
chr8:71382327-71382880	chr8	71382327	71382880	Intron	-0.316545	1.88693	-3.2798	0.00151382	0.00234951
chr3:163363030-163363289	chr3	163363030	163363289	Promoter	-0.445096	0.38342	-3.28086	0.00151398	0.00234975
chrX:1504332-1504668	chrX	1504332	1504668	Intron	-0.851878	-0.033294	-3.28075	0.00151417	0.00235002
chr10:65206182-65206789	chr10	65206182	65206789	Distal Intergenic	-0.406162	1.2312	-3.27968	0.00151427	0.00235017
chr1:171081302-171082525	chr1	171081302	171082525	Promoter	0.296236	3.81252	3.27962	0.00151436	0.00235029
chr3:21268208-21268477	chr3	21268208	21268477	Distal Intergenic	0.493267	0.759851	3.27962	0.00151447	0.00235046
chr1:217409224-217409531	chr1	217409224	217409531	Distal Intergenic	-0.353987	1.21279	-3.27948	0.00151469	0.00235079
chr4:100194038-100194764	chr4	100194038	100194764	Intron	0.331678	2.07972	3.27945	0.00151484	0.002351
chr4:65833866-65834090	chr4	65833866	65834090	Distal Intergenic	-0.483076	0.447899	-3.27943	0.0015149	0.00235108
chr4:164163735-164163975	chr4	164163735	164163975	Intron	-0.523859	0.488725	-3.27942	0.00151494	0.00235114
chr8:110662294-110662930	chr8	110662294	110662930	Distal Intergenic	-0.327046	1.81159	-3.27942	0.00151498	0.00235119
chr2:106851917-106852187	chr2	106851917	106852187	Intron	0.532211	0.440581	3.27986	0.00151514	0.00235143
chr5:84394902-84395135	chr5	84394902	84395135	Intron	-0.440473	0.530971	-3.27944	0.00151531	0.00235168
chr14:81419082-81419587	chr14	81419082	81419587	Promoter	0.460644	0.880274	3.27941	0.00151542	0.00235184
chr13:55258737-55259099	chr13	55258737	55259099	Distal Intergenic	-0.454459	1.11716	-3.27929	0.00151569	0.00235223
chr4:83815360-83815613	chr4	83815360	83815613	Intron	-0.532263	0.337948	-3.28186	0.0015157	0.00235223
chr8:28776188-28776422	chr8	28776188	28776422	Promoter	-0.53921	0.262578	-3.28037	0.00151573	0.00235227
chr9:119014181-119014380	chr9	119014181	119014380	Distal Intergenic	0.675293	-0.106164	3.28006	0.001516	0.00235267
chr18:71654802-71655209	chr18	71654802	71655209	Distal Intergenic	-0.438148	0.853799	-3.27924	0.00151605	0.00235275
chr3:21936996-21937279	chr3	21936996	21937279	Intron	-0.355655	1.17354	-3.27954	0.00151613	0.00235286
chr7:19893192-19893393	chr7	19893192	19893393	Distal Intergenic	-0.447761	0.352227	-3.27913	0.00151657	0.00235352
chr5:62606724-62607329	chr5	62606724	62607329	Intron	-0.282244	2.23951	-3.27975	0.00151717	0.00235444
chrX:37783326-37783580	chrX	37783326	37783580	Exon	-0.717451	0.157069	-3.27896	0.00151717	0.00235444
chr2:187167514-187167918	chr2	187167514	187167918	Intron	-0.315615	1.44743	-3.2791	0.00151735	0.0023547
chr11:102997307-102997669	chr11	102997307	102997669	Distal Intergenic	0.334411	1.14017	3.27899	0.00151744	0.00235482
chr4:156378173-156378430	chr4	156378173	156378430	Distal Intergenic	-0.602656	0.717013	-3.27924	0.0015175	0.00235492
chr12:16596317-16596572	chr12	16596317	16596572	Intron	0.52869	0.933568	3.27923	0.00151784	0.00235543
chr4:109078696-109079567	chr4	109078696	109079567	Intron	0.308157	2.63577	3.279	0.00151787	0.00235545
chr5:102060207-102060410	chr5	102060207	102060410	Distal Intergenic	-0.431016	0.697128	-3.27876	0.0015181	0.0023558
chr13:91915221-91915542	chr13	91915221	91915542	Intron	-0.356941	1.42389	-3.27874	0.00151818	0.00235591
chr8:79168884-79169166	chr8	79168884	79169166	Distal Intergenic	-0.430942	0.46291	-3.27874	0.00151822	0.00235596
chr4:71656454-71657123	chr4	71656454	71657123	Distal Intergenic	-0.310199	1.76134	-3.27882	0.00151843	0.00235628
chr2:59827980-59828227	chr2	59827980	59828227	Intron	0.491809	0.16309	3.27868	0.0015185	0.00235636
chr4:58369909-58370250	chr4	58369909	58370250	Distal Intergenic	-0.378398	1.02638	-3.27868	0.0015185	0.00235636
chr2:187843043-187843757	chr2	187843043	187843757	Intron	0.316703	2.23902	3.28063	0.00151851	0.00235636
chr8:119744091-119744290	chr8	119744091	119744290	Promoter	0.453357	0.0313561	3.27867	0.00151852	0.00235637
chr5:41395677-41395889	chr5	41395677	41395889	Intron	-0.434608	0.548897	-3.27866	0.00151856	0.00235642
chr4:142058255-142058590	chr4	142058255	142058590	Intron	-0.483178	0.918761	-3.27874	0.0015186	0.00235646
chr12:72680347-72681165	chr12	72680347	72681165	Distal Intergenic	0.407208	2.19103	3.27882	0.00151924	0.00235744
chr16:78990317-78990689	chr16	78990317	78990689	Intron	-0.733501	0.18506	-3.28095	0.00151935	0.0023576
chr1:172719522-172719952	chr1	172719522	172719952	Distal Intergenic	0.38776	1.71932	3.279	0.00151948	0.00235779
chr5:6835399-6835603	chr5	6835399	6835603	Distal Intergenic	-0.530046	0.266375	-3.27878	0.00151954	0.00235787
chr1:160885644-160886394	chr1	160885644	160886394	Promoter	0.392549	1.16043	3.27953	0.00151962	0.00235798
chr4:102934909-102935707	chr4	102934909	102935707	Promoter	-0.3417	1.67353	-3.2786	0.00152035	0.00235911
chr7:92043790-92044143	chr7	92043790	92044143	Intron	0.551529	0.497024	3.27936	0.00152049	0.00235932
chr11:126102566-126102872	chr11	126102566	126102872	Promoter	0.607361	0.572004	3.27831	0.00152059	0.00235945
chr3:119221167-119221555	chr3	119221167	119221555	Intron	-0.555255	0.451432	-3.27902	0.0015206	0.00235946
chrX:8673299-8673837	chrX	8673299	8673837	Intron	-0.334429	1.2322	-3.27873	0.00152063	0.00235949
chr4:64844320-64844546	chr4	64844320	64844546	Distal Intergenic	-0.546519	0.394707	-3.27822	0.00152069	0.00235957
chr11:95385200-95385632	chr11	95385200	95385632	Distal Intergenic	0.393466	1.23733	3.27806	0.00152146	0.00236075
chr12:4293521-4294344	chr12	4293521	4294344	Intron	-0.374194	1.87102	-3.27839	0.00152148	0.00236076
chr14:82227693-82227931	chr14	82227693	82227931	Distal Intergenic	-0.478316	0.62427	-3.27819	0.00152202	0.0023616
chr14:28765253-28765505	chr14	28765253	28765505	Promoter	0.473305	1.91553	3.27796	0.00152254	0.00236239
chr8:81458738-81458985	chr8	81458738	81458985	Promoter	-0.410095	0.502245	-3.27776	0.00152286	0.00236288
chr11:104852894-104853140	chr11	104852894	104853140	Distal Intergenic	0.455084	0.634552	3.27769	0.00152373	0.00236422
chr18:42435464-42435849	chr18	42435464	42435849	Intron	0.394414	1.27661	3.27819	0.00152374	0.00236422
chr4:160596965-160597186	chr4	160596965	160597186	Distal Intergenic	-0.454196	0.65278	-3.2791	0.00152376	0.00236423
chr11:95196004-95196356	chr11	95196004	95196356	Intron	0.398461	0.786942	3.27756	0.00152383	0.00236433
chr5:83657908-83658503	chr5	83657908	83658503	Intron	0.366543	1.18258	3.27751	0.00152407	0.00236469
chr15:38824365-38824706	chr15	38824365	38824706	Exon	0.387391	0.736987	3.27751	0.00152408	0.00236469
chr2:33920739-33920971	chr2	33920739	33920971	Intron	-0.510118	0.198351	-3.28044	0.00152465	0.00236557
chr5:25490708-25490982	chr5	25490708	25490982	Distal Intergenic	-0.438024	0.486171	-3.2774	0.00152467	0.00236557
chr8:1454112-1454365	chr8	1454112	1454365	Intron	0.648904	-0.155089	3.2803	0.00152467	0.00236557
chr5:137488980-137489328	chr5	137488980	137489328	Intron	-0.686448	0.109205	-3.27737	0.00152473	0.00236565
chr16:71900309-71900569	chr16	71900309	71900569	Intron	0.539063	0.398144	3.27731	0.00152502	0.00236608
chr1:102862679-102863242	chr1	102862679	102863242	Distal Intergenic	-0.355927	1.50677	-3.27733	0.00152505	0.00236612
chr20:15660637-15660870	chr20	15660637	15660870	Intron	-0.384381	0.685433	-3.27762	0.00152513	0.00236623
chr7:7719086-7719812	chr7	7719086	7719812	Promoter	0.343815	2.91468	3.28034	0.00152514	0.00236624
chr8:56746971-56747183	chr8	56746971	56747183	Distal Intergenic	-0.497606	0.406596	-3.27725	0.00152529	0.00236646
chr12:17711208-17711571	chr12	17711208	17711571	Promoter	-0.467524	0.910233	-3.27773	0.00152531	0.00236647
chr10:47096991-47097702	chr10	47096991	47097702	Distal Intergenic	0.362583	1.39086	3.27761	0.00152557	0.00236686
chr9:32346701-32347053	chr9	32346701	32347053	Distal Intergenic	0.419552	0.988499	3.27838	0.00152585	0.00236729
chr13:73273867-73274131	chr13	73273867	73274131	Distal Intergenic	0.480539	0.710553	3.27713	0.00152588	0.00236732
chr3:191264210-191264603	chr3	191264210	191264603	3' UTR	-0.432293	0.817434	-3.27712	0.00152591	0.00236736
chr8:39847789-39848022	chr8	39847789	39848022	Distal Intergenic	-0.415182	0.446896	-3.2793	0.00152603	0.00236753
chr3:143357689-143357997	chr3	143357689	143357997	Intron	0.445961	0.696992	3.27706	0.00152621	0.00236779
chr2:105179776-105180093	chr2	105179776	105180093	Distal Intergenic	-0.29241	1.36091	-3.27842	0.00152649	0.00236822
chr13:52463851-52464096	chr13	52463851	52464096	Intron	0.509375	0.149686	3.27698	0.00152661	0.00236839
chr10:54276391-54276844	chr10	54276391	54276844	Intron	-0.347588	1.29873	-3.27803	0.00152672	0.00236856
chr3:25264756-25264989	chr3	25264756	25264989	Intron	-0.44447	0.847615	-3.27845	0.00152675	0.00236858
chr12:38076678-38077830	chr12	38076678	38077830	Promoter	-0.303113	2.40485	-3.27715	0.00152711	0.00236913
chr11:79018215-79018447	chr11	79018215	79018447	Intron	0.65499	0.132403	3.27738	0.00152714	0.00236917
chr7:7989978-7990177	chr7	7989978	7990177	Intron	0.529008	0.520678	3.27893	0.00152718	0.00236921
chr14:87952228-87952489	chr14	87952228	87952489	Promoter	-0.472122	0.387883	-3.27684	0.00152728	0.00236935
chr9:82743165-82743752	chr9	82743165	82743752	Promoter	0.346653	1.51543	3.27953	0.00152734	0.00236944
chr9:22415628-22415872	chr9	22415628	22415872	Distal Intergenic	0.392128	0.955414	3.27681	0.0015274	0.00236951
chr12:124927241-124928313	chr12	124927241	124928313	Distal Intergenic	-0.413628	2.76897	-3.27963	0.00152745	0.00236958
chr21:25068410-25069116	chr21	25068410	25069116	Exon	-0.336315	2.01237	-3.27679	0.00152752	0.00236967
chr8:96444312-96444780	chr8	96444312	96444780	Distal Intergenic	-0.432585	1.23683	-3.27676	0.00152765	0.00236986
chr6:94358212-94358827	chr6	94358212	94358827	Distal Intergenic	0.353667	1.56998	3.27673	0.00152782	0.00237012
chr3:26449208-26449522	chr3	26449208	26449522	Distal Intergenic	-0.367099	1.01335	-3.27676	0.00152812	0.00237057
chr14:81962884-81963088	chr14	81962884	81963088	Intron	0.521644	0.0830155	3.27992	0.00152814	0.00237059
chr8:94357674-94358089	chr8	94357674	94358089	Distal Intergenic	0.313507	2.26779	3.27766	0.00152828	0.00237079
chr3:20442341-20442594	chr3	20442341	20442594	Intron	-0.444267	0.771526	-3.27654	0.0015287	0.00237144
chr4:141296455-141296826	chr4	141296455	141296826	Distal Intergenic	-0.36593	0.822499	-3.27725	0.00152884	0.00237163
chr15:39531201-39531429	chr15	39531201	39531429	Distal Intergenic	0.575949	-0.201375	3.27646	0.00152912	0.00237206
chr7:113822312-113822511	chr7	113822312	113822511	Distal Intergenic	-0.407523	0.657901	-3.27702	0.0015294	0.00237248
chr4:102722558-102722920	chr4	102722558	102722920	Promoter	0.429376	0.82502	3.2777	0.00153022	0.00237374
chr11:100810161-100810652	chr11	100810161	100810652	Intron	-0.40583	1.2674	-3.27692	0.00153035	0.00237394
chr14:46224937-46225495	chr14	46224937	46225495	Intron	-0.285918	1.47014	-3.27626	0.00153041	0.002374
chr1:156096627-156096975	chr1	156096627	156096975	Intron	-0.453097	1.26523	-3.27672	0.00153043	0.00237403
chr3:39208550-39208750	chr3	39208550	39208750	Distal Intergenic	-0.47491	0.316675	-3.27617	0.00153048	0.00237409
chr18:21098856-21099059	chr18	21098856	21099059	Intron	0.598599	-0.0303019	3.27617	0.00153051	0.00237412
chr13:37513540-37513772	chr13	37513540	37513772	Distal Intergenic	0.322384	0.86267	3.27615	0.0015306	0.00237426
chr6:46848568-46849480	chr6	46848568	46849480	Distal Intergenic	0.234974	3.14753	3.27613	0.00153074	0.00237446
chr6:13025832-13026031	chr6	13025832	13026031	Intron	0.563377	-0.061579	3.27609	0.00153086	0.00237464
chr11:124763166-124763446	chr11	124763166	124763446	Promoter	0.519259	0.553641	3.27622	0.00153089	0.00237467
chr4:35164000-35164341	chr4	35164000	35164341	Distal Intergenic	-0.401184	1.1739	-3.27676	0.00153122	0.00237516
chr11:101114044-101114324	chr11	101114044	101114324	Intron	0.411602	0.636019	3.27716	0.00153138	0.00237539
chr1:185100283-185100496	chr1	185100283	185100496	3' UTR	0.456011	0.495436	3.27993	0.00153138	0.00237539
chr18:39744901-39745225	chr18	39744901	39745225	Intron	-0.442715	1.1034	-3.2763	0.00153172	0.00237591
chr5:56734223-56734431	chr5	56734223	56734431	Distal Intergenic	-0.478747	0.405928	-3.27591	0.00153175	0.00237593
chr18:32772914-32773177	chr18	32772914	32773177	Promoter	0.471059	1.13351	3.27597	0.00153178	0.00237597
chr4:75358775-75359280	chr4	75358775	75359280	Promoter	0.266926	1.46137	3.27596	0.00153211	0.00237646
chr8:110147630-110147879	chr8	110147630	110147879	Distal Intergenic	0.536228	0.457057	3.27569	0.00153288	0.00237765
chr1:198842284-198843014	chr1	198842284	198843014	Intron	0.323844	1.95354	3.27668	0.00153297	0.00237778
chr19:46727054-46727253	chr19	46727054	46727253	Promoter	-0.961678	-0.834115	-3.27823	0.00153299	0.00237779
chr1:237134974-237135204	chr1	237134974	237135204	Intron	0.736804	-0.0651952	3.27563	0.00153307	0.00237791
chrX:86534225-86534644	chrX	86534225	86534644	Intron	-0.390388	0.9605	-3.27669	0.00153308	0.00237791
chr6:166465623-166466030	chr6	166465623	166466030	Promoter	-0.481897	1.05328	-3.27659	0.00153311	0.00237794
chr7:25565833-25566209	chr7	25565833	25566209	Distal Intergenic	0.39305	1.50208	3.27562	0.00153332	0.00237825
chr5:29310235-29310434	chr5	29310235	29310434	Distal Intergenic	-0.453403	0.606949	-3.27608	0.00153389	0.00237913
chr18:67657467-67657961	chr18	67657467	67657961	Intron	-0.296835	1.86149	-3.27603	0.00153391	0.00237915
chr4:16459964-16460309	chr4	16459964	16460309	Intron	-0.569112	0.528253	-3.27542	0.00153407	0.00237938
chr4:122133143-122133545	chr4	122133143	122133545	Distal Intergenic	0.403362	0.677472	3.27557	0.00153413	0.00237947
chrX:94247443-94247707	chrX	94247443	94247707	Distal Intergenic	-0.474323	0.283133	-3.2754	0.00153419	0.00237954
chr12:74911567-74911823	chr12	74911567	74911823	Distal Intergenic	-0.437726	0.852216	-3.27775	0.00153428	0.00237967
chr14:20742025-20742237	chr14	20742025	20742237	Distal Intergenic	0.58655	-0.00833609	3.27533	0.00153453	0.00238005
chr5:15300187-15300598	chr5	15300187	15300598	Distal Intergenic	0.48448	0.954291	3.27546	0.00153464	0.00238019
chr16:79882182-79882521	chr16	79882182	79882521	Distal Intergenic	0.51236	0.188246	3.27531	0.00153464	0.00238019
chr12:92630187-92630505	chr12	92630187	92630505	Distal Intergenic	-0.38383	0.930506	-3.27525	0.00153493	0.00238062
chr2:69177242-69178698	chr2	69177242	69178698	Intron	-0.310806	2.80189	-3.27521	0.00153512	0.00238092
chr6:71729296-71729589	chr6	71729296	71729589	Distal Intergenic	0.405896	1.0813	3.2752	0.00153519	0.002381
chr2:42663152-42663736	chr2	42663152	42663736	Intron	-0.367101	1.80162	-3.27519	0.0015352	0.002381
chr6:121521150-121521402	chr6	121521150	121521402	Distal Intergenic	-0.415674	0.820206	-3.27714	0.00153549	0.00238145
chr18:61606718-61607062	chr18	61606718	61607062	Promoter	0.523289	0.867123	3.27556	0.00153552	0.00238148
chrX:67543818-67544182	chrX	67543818	67544182	Promoter	-0.558079	0.586791	-3.27604	0.00153561	0.0023816
chr2:129849626-129850075	chr2	129849626	129850075	Intron	0.402795	1.08802	3.27603	0.00153603	0.00238225
chr4:91616605-91616931	chr4	91616605	91616931	Distal Intergenic	-0.39737	1.02538	-3.27529	0.00153613	0.00238239
chr4:159829481-159829731	chr4	159829481	159829731	Distal Intergenic	-0.428395	0.621878	-3.27489	0.00153663	0.00238314
chr8:107049627-107049829	chr8	107049627	107049829	Distal Intergenic	-0.512985	0.339596	-3.27855	0.00153793	0.00238516
chr10:22968997-22969255	chr10	22968997	22969255	Intron	0.514132	-0.135599	3.27898	0.00153795	0.00238517
chr7:14701974-14702599	chr7	14701974	14702599	Intron	-0.306075	1.64577	-3.27477	0.00153806	0.00238534
chr4:158895149-158895348	chr4	158895149	158895348	Intron	-0.501703	0.106347	-3.27567	0.00153817	0.00238549
chr15:100879597-100879860	chr15	100879597	100879860	Promoter	0.60795	0.515744	3.27478	0.00153828	0.00238566
chr6:104655561-104655951	chr6	104655561	104655951	Distal Intergenic	0.442099	0.683799	3.27466	0.00153831	0.00238568
chr1:200628308-200628520	chr1	200628308	200628520	Intron	-0.694937	0.0258786	-3.27459	0.00153837	0.00238576
chr10:22251312-22253412	chr10	22251312	22253412	Promoter	0.229954	4.30212	3.27618	0.00153914	0.00238694
chr11:38340848-38341370	chr11	38340848	38341370	Distal Intergenic	-0.317295	1.46292	-3.27434	0.00153931	0.00238719
chr13:94660749-94660960	chr13	94660749	94660960	Distal Intergenic	-0.530689	-0.0331598	-3.27432	0.00153937	0.00238728
chr14:55600897-55601113	chr14	55600897	55601113	Promoter	0.466608	0.0216739	3.27429	0.00153951	0.00238749
chr12:89529749-89530115	chr12	89529749	89530115	Intron	0.269835	2.64173	3.27542	0.00153952	0.00238749
chr5:53392196-53392412	chr5	53392196	53392412	Distal Intergenic	-0.423166	0.335558	-3.27455	0.00153968	0.00238772
chr3:98278365-98278778	chr3	98278365	98278778	Intron	-0.365524	1.19532	-3.27419	0.00154002	0.00238823
chr6:62350698-62350900	chr6	62350698	62350900	Distal Intergenic	-0.507066	0.106829	-3.27465	0.00154014	0.00238841
chr21:27021055-27021691	chr21	27021055	27021691	Distal Intergenic	0.288166	1.69734	3.27525	0.00154026	0.00238858
chr6:26272687-26273429	chr6	26272687	26273429	Promoter	0.404659	2.04793	3.27878	0.00154035	0.0023887
chr5:58234959-58235160	chr5	58234959	58235160	Distal Intergenic	-0.47746	0.352707	-3.27541	0.00154038	0.00238874
chr8:50960997-50961295	chr8	50960997	50961295	Distal Intergenic	0.562972	0.598545	3.27405	0.0015407	0.00238923
chr5:13830620-13830899	chr5	13830620	13830899	Exon	-0.514531	0.636801	-3.27518	0.00154099	0.00238966
chr7:93479684-93480078	chr7	93479684	93480078	Promoter	-0.388009	1.05573	-3.27395	0.00154118	0.00238994
chr14:20461306-20462313	chr14	20461306	20462313	Promoter	0.22489	5.70563	3.28186	0.00154124	0.00239002
chr3:113106159-113106581	chr3	113106159	113106581	Intron	0.402359	1.03684	3.27391	0.00154135	0.00239017
chr1:90981678-90982252	chr1	90981678	90982252	Promoter	0.358111	1.19215	3.27597	0.00154138	0.00239021
chr15:47944737-47945167	chr15	47944737	47945167	Promoter	0.407879	0.845317	3.2756	0.00154142	0.00239027
chr9:105734016-105734216	chr9	105734016	105734216	Intron	0.607403	-0.27392	3.27404	0.00154146	0.00239031
chr12:45122775-45123173	chr12	45122775	45123173	Distal Intergenic	-0.313565	1.47185	-3.27572	0.00154162	0.00239054
chr10:51270463-51270880	chr10	51270463	51270880	Intron	0.398075	1.17789	3.27397	0.00154198	0.00239109
chr1:161739894-161740305	chr1	161739894	161740305	Distal Intergenic	-0.653927	0.49549	-3.2739	0.0015421	0.00239127
chr4:120932096-120932678	chr4	120932096	120932678	Distal Intergenic	-0.316057	1.68784	-3.27374	0.00154218	0.00239138
chr2:132448891-132449141	chr2	132448891	132449141	Intron	0.485156	0.632194	3.2742	0.0015424	0.0023917
chr4:176833569-176833823	chr4	176833569	176833823	Distal Intergenic	0.396959	0.698321	3.27398	0.00154243	0.00239175
chr14:36579639-36579927	chr14	36579639	36579927	Promoter	-0.609049	-0.0188976	-3.27367	0.00154255	0.00239191
chr14:22271579-22272021	chr14	22271579	22272021	Promoter	0.389048	1.12972	3.27366	0.0015426	0.00239198
chr15:35068851-35069340	chr15	35068851	35069340	Distal Intergenic	0.444734	1.16422	3.27389	0.00154267	0.00239208
chr14:18659002-18659355	chr14	18659002	18659355	Distal Intergenic	-0.389192	1.71195	-3.28212	0.00154273	0.00239215
chrX:131704028-131705260	chrX	131704028	131705260	Intron	-0.546269	2.49281	-3.27577	0.00154306	0.00239266
chr5:77867248-77867669	chr5	77867248	77867669	Promoter	0.490174	0.779976	3.27368	0.00154311	0.00239272
chr2:116100612-116100921	chr2	116100612	116100921	Distal Intergenic	-0.475487	0.670285	-3.27374	0.00154315	0.00239277
chr7:144413400-144413607	chr7	144413400	144413607	Distal Intergenic	-0.53371	0.149934	-3.27522	0.00154316	0.00239277
chr2:80151394-80151638	chr2	80151394	80151638	Intron	0.497671	0.335786	3.27353	0.00154334	0.00239304
chr1:115929701-115930196	chr1	115929701	115930196	Intron	-0.356243	1.41352	-3.27356	0.00154367	0.00239353
chr21:18074311-18074524	chr21	18074311	18074524	Intron	-0.53906	0.404206	-3.27416	0.0015438	0.00239372
chr3:149299274-149299656	chr3	149299274	149299656	Intron	0.400931	0.992246	3.27375	0.00154381	0.00239373
chr1:217868078-217868322	chr1	217868078	217868322	3' UTR	-0.518745	0.549889	-3.2734	0.00154382	0.00239373
chr14:106500485-106500685	chr14	106500485	106500685	Intron	-0.559093	-0.124147	-3.27335	0.00154405	0.00239408
chr6:120687210-120687598	chr6	120687210	120687598	Promoter	-0.458974	0.877085	-3.27334	0.00154415	0.00239422
chr12:98806792-98807160	chr12	98806792	98807160	Intron	-0.399616	1.211	-3.27331	0.00154431	0.00239446
chr2:108068458-108069077	chr2	108068458	108069077	Distal Intergenic	0.451085	1.04552	3.27337	0.00154443	0.00239463
chr4:145938103-145938315	chr4	145938103	145938315	Promoter	0.408589	1.63267	3.27355	0.00154444	0.00239463
chr7:82778131-82778438	chr7	82778131	82778438	Intron	-0.458877	0.919456	-3.27469	0.00154458	0.00239484
chr9:70891041-70891393	chr9	70891041	70891393	Intron	0.463091	1.01063	3.27408	0.00154467	0.00239496
chr8:79133233-79133572	chr8	79133233	79133572	Distal Intergenic	-0.291842	1.00231	-3.27322	0.00154469	0.00239497
chr12:80472101-80472300	chr12	80472101	80472300	Exon	-0.570402	0.165703	-3.2732	0.0015448	0.00239513
chr18:1395125-1395813	chr18	1395125	1395813	Promoter	0.300764	1.86306	3.2741	0.00154482	0.00239515
chr3:31900904-31901538	chr3	31900904	31901538	Intron	0.38476	1.62773	3.27345	0.00154484	0.00239518
chr13:96019564-96019841	chr13	96019564	96019841	Intron	0.427545	0.324264	3.27317	0.00154497	0.00239536
chr11:43014144-43014348	chr11	43014144	43014348	Distal Intergenic	-0.441198	0.472181	-3.27317	0.00154505	0.00239547
chr5:113524449-113524648	chr5	113524449	113524648	Intron	-0.444753	0.187376	-3.2731	0.00154528	0.00239582
chr3:94897132-94897442	chr3	94897132	94897442	Distal Intergenic	0.43852	1.00904	3.27308	0.00154538	0.00239595
chr2:210913398-210913833	chr2	210913398	210913833	Distal Intergenic	0.393126	0.924479	3.27408	0.00154548	0.00239611
chr6:140589772-140590228	chr6	140589772	140590228	Distal Intergenic	-0.370459	1.45402	-3.2731	0.00154553	0.00239617
chr5:114271771-114272261	chr5	114271771	114272261	Distal Intergenic	0.406186	1.17541	3.27304	0.00154559	0.00239625
chr5:91499893-91500278	chr5	91499893	91500278	Distal Intergenic	-0.410072	1.96118	-3.27396	0.00154598	0.00239683
chr9:8632509-8632814	chr9	8632509	8632814	Promoter	-0.439841	1.236	-3.27308	0.00154633	0.00239736
chr6:41941032-41941231	chr6	41941032	41941231	Promoter	0.634975	-0.489868	3.27286	0.00154647	0.00239758
chr1:196720247-196720446	chr1	196720247	196720446	Intron	-0.471928	0.0122301	-3.27318	0.00154659	0.00239775
chrX:72394505-72395096	chrX	72394505	72395096	Intron	0.530894	1.51229	3.27822	0.001547	0.00239836
chr4:33319109-33319383	chr4	33319109	33319383	Distal Intergenic	-0.502332	0.41358	-3.27274	0.00154702	0.0023984
chr21:10425740-10426125	chr21	10425740	10426125	Intron	-0.317923	3.00101	-3.27265	0.00154747	0.00239907
chr4:158586364-158586808	chr4	158586364	158586808	Intron	0.365173	1.05312	3.27258	0.00154781	0.00239959
chr9:71421641-71421840	chr9	71421641	71421840	Intron	0.675443	0.332394	3.27346	0.00154793	0.00239976
chrX:108498380-108498634	chrX	108498380	108498634	Intron	-0.512273	0.210948	-3.27272	0.001548	0.00239986
chr8:95340187-95340606	chr8	95340187	95340606	Intron	0.387797	1.15249	3.27253	0.00154803	0.0023999
chr4:38519651-38519962	chr4	38519651	38519962	Intron	-0.765427	0.372803	-3.27255	0.00154812	0.00240002
chr5:54389980-54390320	chr5	54389980	54390320	Promoter	-0.460365	1.02534	-3.27264	0.0015483	0.00240028
chr4:174794174-174794591	chr4	174794174	174794591	Intron	-0.381964	1.35994	-3.2726	0.00154844	0.00240049
chr17:8121555-8121913	chr17	8121555	8121913	Promoter	-0.658744	0.911449	-3.27339	0.00154854	0.00240063
chr10:62719097-62719454	chr10	62719097	62719454	Distal Intergenic	0.476202	0.268297	3.27285	0.00154865	0.00240079
chr5:30556263-30556528	chr5	30556263	30556528	Distal Intergenic	-0.541688	0.516716	-3.2726	0.00154871	0.00240087
chr19:55418192-55418508	chr19	55418192	55418508	Distal Intergenic	-0.869589	-0.205783	-3.2752	0.00154895	0.00240122
chr10:110536110-110536335	chr10	110536110	110536335	Distal Intergenic	-0.700281	-0.312251	-3.27421	0.00154902	0.00240132
chr2:177392198-177393753	chr2	177392198	177393753	Promoter	0.185808	3.76358	3.27228	0.00154925	0.00240167
chr9:6214783-6215282	chr9	6214783	6215282	Promoter	0.476583	1.04881	3.2726	0.00154931	0.00240175
chr4:111954290-111954666	chr4	111954290	111954666	Intron	-0.406889	0.929262	-3.27223	0.00154949	0.00240202
chr18:71245125-71245597	chr18	71245125	71245597	Distal Intergenic	-0.322226	1.54468	-3.27227	0.00154952	0.00240204
chr11:84123365-84123643	chr11	84123365	84123643	Intron	-0.490949	0.350899	-3.27218	0.00154977	0.0024024
chr7:27442460-27442659	chr7	27442460	27442659	Distal Intergenic	0.715305	-0.165184	3.27221	0.00154977	0.0024024
chrX:48508712-48509100	chrX	48508712	48509100	Promoter	0.475873	0.818916	3.27274	0.00154988	0.00240257
chr4:82753233-82753544	chr4	82753233	82753544	Promoter	-0.439327	0.887362	-3.27289	0.00154994	0.00240265
chr4:112636589-112637874	chr4	112636589	112637874	Promoter	-0.20602	5.57657	-3.2818	0.00155011	0.0024029
chr18:54481675-54481952	chr18	54481675	54481952	Distal Intergenic	-0.435098	0.672869	-3.27209	0.00155017	0.00240298
chr2:12576863-12577091	chr2	12576863	12577091	Exon	0.501007	0.203945	3.27273	0.00155046	0.00240342
chr2:190156305-190156515	chr2	190156305	190156515	Intron	-0.496319	0.496873	-3.27248	0.00155049	0.00240344
chr10:110279197-110279785	chr10	110279197	110279785	Exon	-0.31717	2.29518	-3.27203	0.00155049	0.00240344
chr1:216024644-216024904	chr1	216024644	216024904	Intron	-0.481084	0.699504	-3.27202	0.00155058	0.00240356
chr4:122721393-122721763	chr4	122721393	122721763	Distal Intergenic	-0.414615	1.35212	-3.27195	0.00155094	0.00240411
chr9:37938205-37939000	chr9	37938205	37939000	Promoter	0.311953	2.11147	3.27204	0.00155108	0.00240432
chr1:28088167-28088951	chr1	28088167	28088951	Promoter	-0.402584	2.47779	-3.27196	0.00155126	0.00240458
chr11:87732791-87732991	chr11	87732791	87732991	Distal Intergenic	-0.454385	0.548703	-3.27186	0.00155129	0.00240462
chr4:132662512-132662808	chr4	132662512	132662808	Intron	0.509832	0.506863	3.27174	0.00155188	0.00240551
chr7:114240901-114241107	chr7	114240901	114241107	Intron	-0.470273	0.556116	-3.27217	0.00155212	0.00240587
chr2:163735772-163737402	chr2	163735772	163737402	Promoter	-0.23713	4.34525	-3.27363	0.00155217	0.00240593
chr18:64769924-64770132	chr18	64769924	64770132	Distal Intergenic	-0.468305	0.602834	-3.27187	0.00155226	0.00240607
chr2:204644817-204645582	chr2	204644817	204645582	Intron	0.402119	1.40749	3.27196	0.00155234	0.00240618
chr11:21938709-21938996	chr11	21938709	21938996	Distal Intergenic	-0.400391	0.684859	-3.27227	0.00155235	0.00240618
chr2:235779477-235779736	chr2	235779477	235779736	Intron	0.580298	0.634875	3.27201	0.00155237	0.0024062
chr12:86670760-86671214	chr12	86670760	86671214	Intron	0.319105	1.49309	3.27163	0.00155256	0.00240649
chr13:95270622-95270836	chr13	95270622	95270836	Intron	-0.548967	0.618742	-3.27159	0.00155262	0.00240655
chr3:133413227-133414088	chr3	133413227	133414088	Intron	0.336273	2.6156	3.27163	0.00155277	0.00240677
chr3:157625849-157626352	chr3	157625849	157626352	Intron	0.3533	1.53544	3.27146	0.00155344	0.0024078
chr8:123662190-123662430	chr8	123662190	123662430	Distal Intergenic	0.715897	-0.371048	3.27212	0.00155355	0.00240797
chr1:66371338-66371551	chr1	66371338	66371551	Intron	-0.644098	0.186784	-3.27334	0.00155377	0.00240829
chr11:101145939-101146233	chr11	101145939	101146233	Promoter	-0.357323	0.794588	-3.27226	0.00155392	0.00240851
chr7:89967751-89968245	chr7	89967751	89968245	Intron	-0.356006	1.5309	-3.27176	0.00155401	0.00240864
chr11:57277580-57278389	chr11	57277580	57278389	Distal Intergenic	0.286743	2.83074	3.27166	0.0015541	0.00240876
chr5:19226651-19226966	chr5	19226651	19226966	Distal Intergenic	-0.42962	0.821046	-3.27462	0.00155411	0.00240876
chr20:30889798-30890091	chr20	30889798	30890091	Distal Intergenic	-0.422304	1.02038	-3.27305	0.00155411	0.00240876
chr11:134407358-134407689	chr11	134407358	134407689	Promoter	0.501961	0.653638	3.27128	0.00155423	0.00240893
chr20:833232-833948	chr20	833232	833948	Promoter	0.302483	2.36115	3.27131	0.00155436	0.00240911
chr11:24604028-24604237	chr11	24604028	24604237	Intron	-0.432877	0.66765	-3.27448	0.00155453	0.00240936
chr4:68899908-68900680	chr4	68899908	68900680	Promoter	0.299655	2.34638	3.27222	0.00155453	0.00240936
chr8:70411429-70411676	chr8	70411429	70411676	Distal Intergenic	0.592328	0.0822332	3.27119	0.00155457	0.00240941
chr18:61329430-61329704	chr18	61329430	61329704	Distal Intergenic	-0.586328	1.34385	-3.2739	0.00155465	0.00240951
chr15:43185091-43185552	chr15	43185091	43185552	Promoter	0.429072	1.35219	3.27111	0.00155495	0.00240997
chrX:140600995-140601276	chrX	140600995	140601276	Distal Intergenic	0.619103	0.056741	3.27293	0.00155516	0.00241028
chr7:117483080-117483314	chr7	117483080	117483314	Promoter	-0.472929	0.524845	-3.27118	0.00155533	0.00241053
chr14:25708006-25708276	chr14	25708006	25708276	Distal Intergenic	-0.383643	0.884029	-3.27197	0.00155537	0.00241058
chr4:176749290-176749719	chr4	176749290	176749719	Intron	-0.431096	1.3746	-3.2711	0.00155559	0.0024109
chr16:67530121-67530703	chr16	67530121	67530703	Promoter	0.417241	1.93814	3.27135	0.00155563	0.00241095
chrX:49878400-49879795	chrX	49878400	49879795	Promoter	0.287428	3.74243	3.27263	0.00155606	0.00241162
chr8:134640896-134641161	chr8	134640896	134641161	Promoter	0.673549	0.108479	3.27087	0.00155612	0.00241169
chr3:78683290-78683588	chr3	78683290	78683588	Intron	-0.490252	0.590261	-3.27217	0.00155623	0.00241185
chr14:84626486-84626750	chr14	84626486	84626750	Distal Intergenic	-0.575005	0.271997	-3.27083	0.00155633	0.00241199
chr11:1548306-1548686	chr11	1548306	1548686	Distal Intergenic	0.623267	0.836823	3.27224	0.00155652	0.00241226
chr6:85864602-85865280	chr6	85864602	85865280	Distal Intergenic	-0.380439	1.99919	-3.27109	0.00155662	0.00241242
chr7:108368412-108368780	chr7	108368412	108368780	Intron	0.556456	0.46902	3.27109	0.00155715	0.00241322
chr18:30557242-30557451	chr18	30557242	30557451	Distal Intergenic	-0.479846	0.794088	-3.27065	0.00155722	0.00241331
chr1:216309792-216310135	chr1	216309792	216310135	Intron	-0.413651	0.720743	-3.27095	0.00155745	0.00241366
chrX:95089658-95090039	chrX	95089658	95090039	Distal Intergenic	-0.501714	0.687413	-3.27057	0.00155759	0.00241386
chr8:68829805-68830030	chr8	68829805	68830030	Distal Intergenic	0.554409	0.607957	3.27054	0.00155772	0.00241405
chr1:196557855-196558776	chr1	196557855	196558776	Intron	0.326899	2.61767	3.27154	0.00155788	0.0024143
chr4:135990802-135991759	chr4	135990802	135991759	Distal Intergenic	-0.33327	2.30955	-3.27051	0.0015579	0.0024143
chr17:47649195-47650156	chr17	47649195	47650156	Promoter	-0.437843	3.36447	-3.27592	0.00155792	0.00241433
chr4:119395815-119396165	chr4	119395815	119396165	Promoter	0.43811	0.897959	3.27038	0.00155849	0.0024152
chr11:5476059-5476824	chr11	5476059	5476824	Intron	-0.306505	2.34071	-3.27262	0.00155906	0.00241607
chr21:28341561-28342127	chr21	28341561	28342127	Distal Intergenic	0.423579	1.51519	3.27159	0.00155912	0.00241615
chr5:28073344-28073611	chr5	28073344	28073611	Distal Intergenic	-0.468168	0.885424	-3.2723	0.00155917	0.00241621
chr14:38721667-38722331	chr14	38721667	38722331	Distal Intergenic	-0.246527	3.08487	-3.27354	0.00155945	0.00241663
chr1:198718976-198719280	chr1	198718976	198719280	Intron	0.347644	0.843591	3.27018	0.0015595	0.00241669
chr4:57806900-57807272	chr4	57806900	57807272	Distal Intergenic	0.422538	1.0049	3.27029	0.00155971	0.002417
chr2:164991456-164991862	chr2	164991456	164991862	Promoter	0.386191	1.40781	3.27442	0.00155971	0.002417
chr6:100362890-100363521	chr6	100362890	100363521	Distal Intergenic	0.36567	1.511	3.27013	0.00155972	0.00241701
chr8:113547323-113547539	chr8	113547323	113547539	Distal Intergenic	-0.434649	0.493749	-3.27012	0.00155979	0.0024171
chr4:46194054-46194281	chr4	46194054	46194281	Distal Intergenic	-0.474443	0.446409	-3.27009	0.00155992	0.00241729
chr5:43750139-43750733	chr5	43750139	43750733	Distal Intergenic	-0.399263	1.45747	-3.27008	0.00155998	0.00241737
chr11:123562302-123562501	chr11	123562302	123562501	Promoter	-0.549308	0.756126	-3.27058	0.00156024	0.00241775
chr8:80363737-80363945	chr8	80363737	80363945	Intron	-0.739883	0.285536	-3.27044	0.00156038	0.00241797
chr18:23530268-23530548	chr18	23530268	23530548	Promoter	0.443159	0.742373	3.26999	0.00156043	0.00241802
chr21:18352726-18352938	chr21	18352726	18352938	Exon	-0.405257	0.497187	-3.27007	0.00156047	0.00241807
chr7:47435642-47436178	chr7	47435642	47436178	Intron	0.315312	2.22361	3.27171	0.00156054	0.00241816
chr3:98106264-98106476	chr3	98106264	98106476	Promoter	-0.456604	0.330943	-3.26996	0.00156056	0.00241819
chr3:10194093-10194746	chr3	10194093	10194746	Intron	0.356057	2.02054	3.27015	0.0015606	0.00241824
chr10:54466513-54466771	chr10	54466513	54466771	Intron	-0.448673	0.758334	-3.26981	0.00156128	0.00241928
chr3:26867826-26868026	chr3	26867826	26868026	Distal Intergenic	0.48255	0.347557	3.27061	0.00156132	0.00241933
chr2:230185048-230185293	chr2	230185048	230185293	Intron	-0.595204	0.377071	-3.26982	0.0015614	0.00241943
chr1:34852596-34853089	chr1	34852596	34853089	Promoter	0.45491	1.85662	3.27375	0.00156146	0.00241952
chr3:51502077-51502365	chr3	51502077	51502365	Promoter	-0.574574	0.775434	-3.26973	0.00156173	0.00241993
chr1:118806117-118806321	chr1	118806117	118806321	Distal Intergenic	-0.502941	0.345134	-3.26966	0.00156202	0.00242036
chr9:17281213-17281462	chr9	17281213	17281462	Intron	0.529288	0.508714	3.2696	0.00156247	0.00242103
chr5:33316830-33317103	chr5	33316830	33317103	Distal Intergenic	-0.399994	0.82665	-3.26957	0.00156247	0.00242103
chr5:139951624-139951835	chr5	139951624	139951835	Intron	-0.772538	-0.499696	-3.27505	0.00156261	0.00242124
chr4:75238267-75238574	chr4	75238267	75238574	Distal Intergenic	0.519193	0.915103	3.27032	0.00156268	0.00242133
chr3:73148686-73149058	chr3	73148686	73149058	Distal Intergenic	-0.484549	0.54276	-3.27291	0.00156316	0.00242206
chr2:117078636-117079016	chr2	117078636	117079016	Distal Intergenic	0.535236	0.437967	3.26957	0.00156321	0.00242213
chr6:154962848-154963167	chr6	154962848	154963167	Intron	-0.649995	0.545364	-3.27396	0.00156322	0.00242213
chr4:120752073-120752345	chr4	120752073	120752345	Intron	-0.415867	0.648539	-3.27053	0.00156393	0.00242321
chr10:24920978-24921721	chr10	24920978	24921721	Intron	-0.286482	2.86964	-3.27063	0.00156414	0.00242353
chr11:103218274-103218481	chr11	103218274	103218481	Intron	-0.502614	0.651443	-3.26921	0.00156445	0.00242399
chr13:89465363-89465653	chr13	89465363	89465653	Distal Intergenic	0.407685	0.83031	3.26916	0.00156448	0.00242403
chr7:81676134-81676351	chr7	81676134	81676351	Intron	-0.54224	0.40351	-3.27	0.00156468	0.00242433
chr12:102148762-102148973	chr12	102148762	102148973	3' UTR	-0.447977	0.443819	-3.26916	0.00156483	0.00242455
chr6:47090250-47090638	chr6	47090250	47090638	Distal Intergenic	0.518277	0.838263	3.26992	0.00156496	0.00242473
chr9:63749845-63750082	chr9	63749845	63750082	Distal Intergenic	-0.448952	1.10191	-3.26917	0.00156506	0.00242488
chr3:166115915-166116117	chr3	166115915	166116117	Distal Intergenic	-0.383961	0.623316	-3.26904	0.00156508	0.0024249
chr20:11593759-11594134	chr20	11593759	11594134	Distal Intergenic	0.440309	0.574425	3.269	0.00156528	0.00242519
chr6:103287686-103287919	chr6	103287686	103287919	Distal Intergenic	-0.481427	0.370937	-3.26932	0.00156543	0.00242541
chr7:47234082-47234295	chr7	47234082	47234295	Distal Intergenic	-0.456715	0.683519	-3.26944	0.00156549	0.00242549
chr18:74551944-74552677	chr18	74551944	74552677	Intron	-0.332517	2.90143	-3.26952	0.00156572	0.00242583
chr1:106320937-106321149	chr1	106320937	106321149	Distal Intergenic	0.528782	0.253295	3.27037	0.00156601	0.00242627
chr18:55513197-55513406	chr18	55513197	55513406	Promoter	-0.57612	0.153981	-3.2696	0.0015663	0.0024267
chr8:134502244-134502637	chr8	134502244	134502637	Intron	0.50199	0.676464	3.26985	0.00156658	0.00242714
chr2:191218321-191218818	chr2	191218321	191218818	Distal Intergenic	0.345365	1.8983	3.26908	0.00156678	0.00242742
chr20:32819530-32820933	chr20	32819530	32820933	Promoter	0.297175	3.56291	3.2699	0.00156708	0.00242787
chr9:22464647-22465001	chr9	22464647	22465001	Distal Intergenic	-0.342687	1.27588	-3.26927	0.00156715	0.00242797
chr10:42228589-42228790	chr10	42228589	42228790	Distal Intergenic	-0.747859	-0.334768	-3.27046	0.00156716	0.00242798
chr2:140692011-140692448	chr2	140692011	140692448	Intron	-0.412846	1.1898	-3.27106	0.00156724	0.00242808
chr13:33994879-33995296	chr13	33994879	33995296	Distal Intergenic	0.475506	1.0124	3.26904	0.00156728	0.00242814
chr21:30768298-30768544	chr21	30768298	30768544	Distal Intergenic	-0.436551	0.479015	-3.26975	0.00156789	0.00242907
chr1:87965573-87965833	chr1	87965573	87965833	Intron	-0.359524	1.02865	-3.2696	0.00156836	0.00242977
chr8:88979494-88979787	chr8	88979494	88979787	Distal Intergenic	0.430683	0.8029	3.26837	0.00156836	0.00242977
chr15:46380902-46381230	chr15	46380902	46381230	Distal Intergenic	0.4695	0.356563	3.26842	0.00156842	0.00242986
chr3:31479428-31479723	chr3	31479428	31479723	Distal Intergenic	-0.59031	0.766634	-3.26836	0.00156845	0.00242988
chr1:81835011-81835279	chr1	81835011	81835279	Intron	0.450391	0.521179	3.26884	0.00156845	0.00242988
chr2:127885346-127885581	chr2	127885346	127885581	Promoter	-0.536749	0.288399	-3.26861	0.00156858	0.00243005
chr7:11404423-11404719	chr7	11404423	11404719	Promoter	-0.439816	0.898318	-3.26845	0.00156873	0.00243028
chr4:123731182-123731408	chr4	123731182	123731408	Intron	-0.658382	0.18245	-3.26842	0.00156893	0.00243058
chr5:88884024-88884441	chr5	88884024	88884441	Promoter	-0.335092	2.01519	-3.26978	0.00156898	0.00243064
chr2:208257075-208257386	chr2	208257075	208257386	Promoter	0.357457	1.93863	3.26989	0.00156926	0.00243106
chr7:48996966-48997375	chr7	48996966	48997375	Distal Intergenic	-0.324777	1.4116	-3.26955	0.00156927	0.00243107
chr6:48636540-48636815	chr6	48636540	48636815	Distal Intergenic	-0.449832	0.634612	-3.27049	0.00156933	0.00243115
chr4:164047844-164048604	chr4	164047844	164048604	Intron	-0.319652	2.00347	-3.27059	0.00156937	0.00243119
chr7:96310803-96311061	chr7	96310803	96311061	Promoter	0.395293	0.956779	3.26824	0.00156943	0.00243128
chr8:54699455-54699948	chr8	54699455	54699948	Exon	-0.409472	1.17224	-3.26811	0.00156988	0.00243197
chr6:48484696-48485407	chr6	48484696	48485407	Distal Intergenic	-0.321879	2.01247	-3.26884	0.00157	0.00243213
chr4:47640651-47640904	chr4	47640651	47640904	Intron	-0.501374	0.645167	-3.26846	0.00157001	0.00243213
chr2:162175844-162176120	chr2	162175844	162176120	Promoter	0.413181	0.665035	3.268	0.00157019	0.0024324
chr13:71211120-71211474	chr13	71211120	71211474	Distal Intergenic	-0.352696	1.23243	-3.26797	0.0015703	0.00243256
chr3:184417887-184418141	chr3	184417887	184418141	Promoter	-0.568605	0.0277502	-3.27081	0.00157067	0.00243312
chr7:12337780-12338192	chr7	12337780	12338192	Intron	-0.389274	1.2749	-3.26998	0.0015707	0.00243316
chrX:107659400-107659600	chrX	107659400	107659600	Distal Intergenic	0.744865	-0.746146	3.26788	0.00157074	0.0024332
chr5:8394092-8394291	chr5	8394092	8394291	Intron	-0.472234	0.393884	-3.27091	0.00157076	0.00243321
chr8:32711379-32711666	chr8	32711379	32711666	Intron	0.403201	0.711008	3.26871	0.00157096	0.00243351
chr8:119395308-119395671	chr8	119395308	119395671	Distal Intergenic	-0.405533	0.960342	-3.26784	0.00157096	0.00243351
chr1:204263248-204263804	chr1	204263248	204263804	Promoter	-0.493674	1.21383	-3.27257	0.0015711	0.00243371
chr21:23025426-23025788	chr21	23025426	23025788	Distal Intergenic	-0.389059	0.931338	-3.27017	0.00157122	0.00243388
chr21:20043535-20043738	chr21	20043535	20043738	Distal Intergenic	0.474993	0.255708	3.26777	0.00157129	0.00243397
chr11:102196913-102197495	chr11	102196913	102197495	Intron	-0.313199	1.54692	-3.26766	0.00157194	0.00243497
chr22:11968294-11968766	chr22	11968294	11968766	Distal Intergenic	-0.504074	1.23467	-3.2736	0.00157215	0.00243528
chr20:45833457-45834470	chr20	45833457	45834470	Promoter	0.358687	2.555	3.26932	0.00157237	0.0024356
chr4:79044102-79044301	chr4	79044102	79044301	Intron	-0.511525	0.379547	-3.26753	0.00157249	0.00243578
chr6:90320750-90320994	chr6	90320750	90320994	Distal Intergenic	-0.535886	0.313488	-3.26753	0.0015725	0.00243578
chr6:51732062-51732436	chr6	51732062	51732436	Intron	-0.408851	1.4223	-3.26747	0.00157279	0.00243622
chr3:156986841-156987049	chr3	156986841	156987049	Promoter	0.548424	0.213659	3.26902	0.0015729	0.00243637
chr6:121990626-121991056	chr6	121990626	121991056	Distal Intergenic	-0.420364	1.26583	-3.26803	0.0015729	0.00243637
chr4:111784060-111784314	chr4	111784060	111784314	Distal Intergenic	-0.415085	0.755779	-3.27172	0.00157295	0.00243643
chr15:93697641-93697933	chr15	93697641	93697933	Intron	-0.465237	0.164854	-3.26737	0.00157328	0.00243693
chr18:69141540-69141849	chr18	69141540	69141849	Distal Intergenic	-0.407607	1.105	-3.26774	0.00157331	0.00243697
chr5:99286014-99286711	chr5	99286014	99286711	Distal Intergenic	-0.355345	1.48499	-3.26735	0.00157337	0.00243704
chr8:96160448-96161312	chr8	96160448	96161312	Promoter	0.356435	2.4359	3.26747	0.00157343	0.00243712
chr3:177746356-177746794	chr3	177746356	177746794	Intron	-0.443487	0.863942	-3.26817	0.00157347	0.00243717
chr8:126991533-126992198	chr8	126991533	126992198	Promoter	0.357775	1.97929	3.2674	0.00157349	0.0024372
chr3:193399948-193401399	chr3	193399948	193401399	Downstream	-0.374688	3.26282	-3.27061	0.00157364	0.0024374
chr4:147118521-147118919	chr4	147118521	147118919	Distal Intergenic	-0.303872	1.71138	-3.26757	0.0015738	0.00243764
chr13:75725846-75726190	chr13	75725846	75726190	Intron	-0.420159	0.900176	-3.26726	0.0015738	0.00243764
chr7:124989497-124989975	chr7	124989497	124989975	Intron	0.314288	1.36628	3.26905	0.00157419	0.00243823
chr11:24351792-24352000	chr11	24351792	24352000	Distal Intergenic	-0.483483	0.600059	-3.26739	0.0015744	0.00243853
chr12:82767775-82767974	chr12	82767775	82767974	Intron	0.512128	-0.0550677	3.2671	0.00157469	0.00243896
chr12:23077083-23077324	chr12	23077083	23077324	Intron	-0.523377	0.584923	-3.26725	0.0015748	0.00243913
chr18:72346447-72346853	chr18	72346447	72346853	Distal Intergenic	-0.353522	1.69789	-3.26703	0.0015751	0.00243959
chr16:49564691-49565058	chr16	49564691	49565058	Intron	-0.551246	0.463915	-3.26772	0.00157524	0.00243978
chr2:125171745-125171992	chr2	125171745	125171992	Distal Intergenic	-0.46811	0.445966	-3.26833	0.00157529	0.00243985
chr20:16760886-16761610	chr20	16760886	16761610	Intron	-0.324307	2.65705	-3.26934	0.00157533	0.0024399
chr13:106029132-106029357	chr13	106029132	106029357	Distal Intergenic	-0.502395	0.490653	-3.2669	0.00157573	0.00244051
chr18:40026561-40026773	chr18	40026561	40026773	Distal Intergenic	-0.457602	0.282952	-3.26685	0.00157582	0.00244063
chr5:31825342-31825890	chr5	31825342	31825890	Promoter	0.333349	2.09983	3.2696	0.00157622	0.00244124
chr12:91289387-91289867	chr12	91289387	91289867	Distal Intergenic	-0.357193	1.40429	-3.26735	0.00157639	0.00244149
chr20:54018057-54018263	chr20	54018057	54018263	Intron	-0.52093	-0.0297684	-3.26699	0.00157656	0.00244173
chrX:56813211-56813777	chrX	56813211	56813777	Intron	-0.579279	0.694509	-3.26669	0.00157664	0.00244184
chr3:160251678-160251975	chr3	160251678	160251975	Intron	-0.462765	0.700898	-3.26665	0.00157697	0.00244234
chr3:191694896-191696342	chr3	191694896	191696342	Distal Intergenic	0.320054	2.65698	3.26662	0.00157699	0.00244236
chr9:19666510-19666942	chr9	19666510	19666942	Intron	0.372021	1.7255	3.26779	0.00157702	0.00244239
chr13:62800058-62800367	chr13	62800058	62800367	Distal Intergenic	-0.479866	0.874819	-3.26733	0.00157712	0.00244253
chr2:186061829-186062028	chr2	186061829	186062028	Intron	-0.551812	0.129708	-3.26683	0.00157712	0.00244253
chr17:7650711-7651074	chr17	7650711	7651074	Promoter	-0.731361	0.573896	-3.26688	0.00157716	0.00244258
chr1:215321798-215322094	chr1	215321798	215322094	Distal Intergenic	-0.488141	0.756813	-3.26657	0.00157722	0.00244266
chr11:65523043-65523398	chr11	65523043	65523398	Promoter	-0.682616	0.522431	-3.27058	0.00157726	0.00244271
chr1:223163907-223164185	chr1	223163907	223164185	Distal Intergenic	0.431834	0.362178	3.26652	0.00157748	0.00244303
chr6:81695045-81695422	chr6	81695045	81695422	Intron	-0.326554	1.45183	-3.26655	0.00157749	0.00244303
chr2:56074687-56074904	chr2	56074687	56074904	Intron	-0.482787	0.241472	-3.26757	0.00157759	0.00244317
chr21:29468857-29469076	chr21	29468857	29469076	Intron	0.525126	0.482585	3.26648	0.00157765	0.00244326
chr6:157314761-157315118	chr6	157314761	157315118	Intron	0.394676	1.92382	3.26642	0.00157797	0.00244374
chr18:40848509-40848721	chr18	40848509	40848721	Distal Intergenic	-0.450511	0.415582	-3.26637	0.00157822	0.00244412
chr14:95140585-95141020	chr14	95140585	95141020	Promoter	-0.607185	1.09494	-3.26634	0.00157834	0.00244428
chr4:69260740-69260950	chr4	69260740	69260950	Distal Intergenic	-0.510929	0.236372	-3.27663	0.00157847	0.00244448
chr11:26368929-26369236	chr11	26368929	26369236	Intron	-0.453492	0.579723	-3.26718	0.00157893	0.00244518
chr12:12992530-12992751	chr12	12992530	12992751	Intron	0.591431	0.0940588	3.26613	0.0015794	0.00244589
chr11:88435777-88436025	chr11	88435777	88436025	Distal Intergenic	-0.506356	0.561265	-3.2661	0.00157952	0.00244607
chr4:137045003-137045205	chr4	137045003	137045205	Intron	-0.476556	0.556542	-3.26626	0.00157969	0.00244632
chr7:36227262-36227608	chr7	36227262	36227608	Promoter	0.381324	0.886516	3.26604	0.00157981	0.00244649
chrY:11658842-11659041	chrY	11658842	11659041	Distal Intergenic	-0.667557	-1.49274	-3.266	0.00158001	0.00244678
chr1:239389809-239390073	chr1	239389809	239390073	Promoter	-0.498781	0.625745	-3.266	0.00158004	0.00244681
chr13:46287951-46288481	chr13	46287951	46288481	Distal Intergenic	-0.400274	0.939155	-3.26783	0.00158004	0.00244681
chr10:51063514-51064046	chr10	51063514	51064046	Intron	-0.302657	1.70383	-3.26628	0.00158006	0.00244683
chr6:88426516-88426715	chr6	88426516	88426715	Distal Intergenic	0.613433	0.375952	3.26632	0.00158014	0.00244693
chr6:139715857-139716137	chr6	139715857	139716137	Intron	-0.428337	0.840538	-3.26596	0.00158023	0.00244706
chr11:56516509-56516711	chr11	56516509	56516711	Distal Intergenic	-0.47728	0.236677	-3.26597	0.00158025	0.00244708
chr13:45769231-45769451	chr13	45769231	45769451	Distal Intergenic	0.611355	0.118821	3.26596	0.0015805	0.00244745
chr6:87048173-87048398	chr6	87048173	87048398	Distal Intergenic	-0.414906	0.526049	-3.26844	0.00158074	0.00244782
chr2:147764667-147765128	chr2	147764667	147765128	Distal Intergenic	-0.394427	1.24402	-3.26603	0.00158128	0.00244864
chr8:47067447-47067910	chr8	47067447	47067910	Promoter	0.491359	0.965454	3.26653	0.00158136	0.00244874
chr13:66968866-66969075	chr13	66968866	66969075	Intron	-0.558246	0.123866	-3.26573	0.00158138	0.00244875
chr12:25072911-25073182	chr12	25072911	25073182	Promoter	-0.534654	0.662005	-3.26563	0.00158187	0.00244951
chr5:82742294-82742672	chr5	82742294	82742672	Distal Intergenic	0.501368	0.952167	3.26575	0.00158203	0.00244974
chr11:78201191-78201462	chr11	78201191	78201462	Promoter	0.529627	0.468144	3.26562	0.00158205	0.00244976
chr18:26383351-26384175	chr18	26383351	26384175	Intron	0.242939	2.99329	3.26573	0.00158259	0.00245058
chr4:161846857-161847065	chr4	161846857	161847065	Intron	-0.455914	0.377438	-3.26635	0.00158273	0.00245079
chr10:56265085-56265324	chr10	56265085	56265324	Distal Intergenic	-0.443631	0.882105	-3.26547	0.00158275	0.0024508
chr3:67739874-67740361	chr3	67739874	67740361	Intron	0.390731	0.969545	3.26544	0.00158279	0.00245085
chr5:69334652-69335132	chr5	69334652	69335132	Promoter	0.305385	1.86587	3.26608	0.00158279	0.00245085
chr19:41328639-41329065	chr19	41328639	41329065	Intron	-0.749774	0.177068	-3.26882	0.00158296	0.00245109
chr2:35453157-35453401	chr2	35453157	35453401	Distal Intergenic	0.566704	0.170001	3.26528	0.00158358	0.00245204
chr6:94405920-94406231	chr6	94405920	94406231	Distal Intergenic	-0.396223	1.13064	-3.26519	0.00158407	0.00245278
chr6:113824074-113824276	chr6	113824074	113824276	Intron	-0.611861	0.0109548	-3.26571	0.00158476	0.00245384
chr1:224050835-224051137	chr1	224050835	224051137	Distal Intergenic	0.37188	0.866848	3.26508	0.00158489	0.00245403
chr1:108913407-108913715	chr1	108913407	108913715	Promoter	0.465656	0.110859	3.2678	0.0015849	0.00245403
chr6:152575637-152575895	chr6	152575637	152575895	Intron	0.481106	0.483115	3.265	0.00158498	0.00245414
chr14:83905317-83905744	chr14	83905317	83905744	Downstream	-0.420957	1.09928	-3.26499	0.00158514	0.00245438
chr8:46994605-46994979	chr8	46994605	46994979	Distal Intergenic	-0.492955	0.927455	-3.26503	0.00158555	0.00245499
chr4:103463619-103464022	chr4	103463619	103464022	Distal Intergenic	-0.336455	1.21411	-3.26488	0.00158559	0.00245505
chr5:21186227-21186586	chr5	21186227	21186586	Distal Intergenic	-0.407588	1.13165	-3.26639	0.00158568	0.00245518
chr7:24221866-24222067	chr7	24221866	24222067	Intron	0.550037	0.059891	3.26483	0.00158582	0.00245537
chr6:86499128-86499338	chr6	86499128	86499338	Distal Intergenic	-0.409433	0.751482	-3.26483	0.00158584	0.00245539
chr2:59018877-59019124	chr2	59018877	59019124	Intron	0.428428	0.164457	3.26535	0.00158601	0.00245565
chr5:91595277-91595826	chr5	91595277	91595826	Distal Intergenic	0.388077	1.81667	3.26519	0.00158622	0.00245595
chr6:163153036-163153307	chr6	163153036	163153307	Intron	0.644659	-0.0335472	3.26474	0.00158629	0.00245605
chr3:159077428-159077709	chr3	159077428	159077709	Intron	-0.448907	0.606578	-3.26513	0.00158642	0.00245624
chr9:18387457-18387948	chr9	18387457	18387948	Intron	-0.340621	1.59527	-3.26571	0.00158647	0.00245631
chr18:32848446-32848977	chr18	32848446	32848977	Intron	-0.40098	1.41944	-3.26468	0.00158656	0.00245644
chr10:55924394-55924848	chr10	55924394	55924848	Distal Intergenic	-0.374136	1.11215	-3.26568	0.0015866	0.00245648
chr5:54637680-54638154	chr5	54637680	54638154	Distal Intergenic	-0.338296	1.52947	-3.26462	0.00158688	0.00245691
chr17:7688019-7688621	chr17	7688019	7688621	Promoter	-0.465424	2.31015	-3.26991	0.00158713	0.00245728
chr11:21159289-21159951	chr11	21159289	21159951	Intron	0.308761	1.8908	3.26595	0.00158736	0.00245761
chr9:76854434-76854707	chr9	76854434	76854707	Intron	0.388545	0.361724	3.26743	0.00158748	0.00245779
chr2:167518287-167518767	chr2	167518287	167518767	Intron	-0.40784	1.13776	-3.2648	0.00158774	0.00245818
chr5:40171181-40171389	chr5	40171181	40171389	Distal Intergenic	-0.448748	0.527227	-3.26442	0.00158786	0.00245836
chr7:40405071-40405330	chr7	40405071	40405330	Intron	0.519017	0.420993	3.26473	0.00158794	0.00245846
chr14:58260841-58261061	chr14	58260841	58261061	Promoter	0.618106	-0.0345516	3.26541	0.00158809	0.00245869
chr16:2519883-2520630	chr16	2519883	2520630	Promoter	-0.556113	1.15714	-3.26953	0.00158834	0.00245906
chr3:178078957-178079293	chr3	178078957	178079293	Distal Intergenic	-0.543961	0.992016	-3.26451	0.00158843	0.00245919
chr11:129696003-129696412	chr11	129696003	129696412	Distal Intergenic	-0.513934	0.772113	-3.26504	0.00158856	0.00245937
chr4:165526029-165526229	chr4	165526029	165526229	Distal Intergenic	-0.557241	0.243884	-3.26569	0.00158857	0.00245937
chr2:189316996-189317318	chr2	189316996	189317318	Distal Intergenic	-0.490311	0.696913	-3.26445	0.00158905	0.00246011
chr2:58895907-58896297	chr2	58895907	58896297	Intron	-0.366045	1.38722	-3.26729	0.00158945	0.00246071
chrX:116009832-116010444	chrX	116009832	116010444	Distal Intergenic	0.446143	1.62396	3.26652	0.00159003	0.00246159
chr6:127684912-127685250	chr6	127684912	127685250	Distal Intergenic	-0.417679	0.76416	-3.2643	0.00159016	0.00246179
chr15:23649862-23650199	chr15	23649862	23650199	Promoter	-0.459441	0.819801	-3.26396	0.00159019	0.00246181
chr4:104374281-104374542	chr4	104374281	104374542	Intron	-0.444083	0.448129	-3.26411	0.00159027	0.00246192
chr11:5016094-5016400	chr11	5016094	5016400	Promoter	-0.386549	1.04732	-3.26549	0.00159027	0.00246192
chr3:93990303-93990556	chr3	93990303	93990556	Promoter	0.471007	0.821906	3.26614	0.00159032	0.00246198
chr3:112467977-112468176	chr3	112467977	112468176	Promoter	0.57687	-0.0284186	3.26499	0.00159071	0.00246257
chr5:20023787-20024123	chr5	20023787	20024123	Intron	0.449909	0.896437	3.26383	0.0015908	0.0024627
chr4:48247810-48248088	chr4	48247810	48248088	Intron	0.465346	0.118615	3.26394	0.00159089	0.00246282
chr7:25358918-25360333	chr7	25358918	25360333	Promoter	0.358957	3.56002	3.26583	0.00159104	0.00246304
chr8:130982057-130982324	chr8	130982057	130982324	Intron	-0.451987	0.594817	-3.26379	0.00159112	0.00246315
chr8:84966781-84967126	chr8	84966781	84967126	Distal Intergenic	-0.423395	0.710489	-3.26373	0.00159128	0.00246339
chr9:12829203-12829535	chr9	12829203	12829535	Distal Intergenic	-0.465367	0.775199	-3.26365	0.00159175	0.0024641
chr3:146655573-146655881	chr3	146655573	146655881	Distal Intergenic	-0.389137	0.896641	-3.26369	0.00159224	0.00246486
chr5:39948754-39949260	chr5	39948754	39949260	Intron	-0.312156	2.19368	-3.26389	0.00159245	0.00246516
chr1:172821534-172821861	chr1	172821534	172821861	Intron	-0.487031	1.12181	-3.26346	0.00159276	0.00246562
chr10:50466406-50466840	chr10	50466406	50466840	Promoter	0.41649	1.23646	3.26343	0.00159285	0.00246575
chr9:18692338-18692621	chr9	18692338	18692621	Intron	0.516495	0.211399	3.26332	0.00159334	0.0024665
chr2:2312065-2312304	chr2	2312065	2312304	Intron	-0.730977	-0.28459	-3.26367	0.00159341	0.00246659
chr7:8552581-8552842	chr7	8552581	8552842	Intron	-0.40528	1.05382	-3.26327	0.00159362	0.00246691
chr9:103617748-103618041	chr9	103617748	103618041	Distal Intergenic	-0.444979	0.720277	-3.26326	0.00159365	0.00246695
chr3:6396672-6397066	chr3	6396672	6397066	Distal Intergenic	-0.387054	1.32382	-3.26328	0.00159374	0.00246706
chr8:77072961-77073160	chr8	77072961	77073160	Distal Intergenic	-0.565714	0.272715	-3.26377	0.00159374	0.00246706
chr4:51980303-51980614	chr4	51980303	51980614	Promoter	0.53899	0.281009	3.26322	0.00159385	0.00246721
chr5:101951578-101951818	chr5	101951578	101951818	Distal Intergenic	-0.418713	0.584808	-3.2634	0.00159432	0.00246792
chr6:116390347-116390571	chr6	116390347	116390571	Intron	0.486117	0.622313	3.26568	0.00159463	0.00246839
chr4:179315191-179315469	chr4	179315191	179315469	Distal Intergenic	-0.454225	0.668854	-3.26305	0.00159466	0.00246842
chr6:81119061-81119428	chr6	81119061	81119428	Distal Intergenic	-0.448779	0.786122	-3.26301	0.00159489	0.00246876
chr10:84148048-84148289	chr10	84148048	84148289	Intron	-0.497279	0.412648	-3.26385	0.00159514	0.00246913
chr5:65945007-65945208	chr5	65945007	65945208	Intron	0.606703	-0.234434	3.26399	0.00159524	0.00246928
chr16:56211705-56212019	chr16	56211705	56212019	Intron	-0.496861	0.589575	-3.2666	0.00159533	0.00246942
chr8:111723768-111723967	chr8	111723768	111723967	Intron	-0.539829	0.221545	-3.26314	0.00159544	0.00246956
chr10:9853519-9853913	chr10	9853519	9853913	Distal Intergenic	0.582562	0.753431	3.26289	0.00159548	0.00246961
chr4:178133531-178133796	chr4	178133531	178133796	Distal Intergenic	-0.446873	0.65242	-3.26287	0.00159557	0.00246974
chr5:93409607-93410003	chr5	93409607	93410003	Exon	-0.420066	1.40138	-3.26287	0.0015956	0.00246977
chr3:153615257-153615651	chr3	153615257	153615651	Intron	-0.422049	0.780469	-3.26509	0.00159588	0.0024702
chr1:218164482-218164729	chr1	218164482	218164729	Distal Intergenic	0.549508	0.819605	3.26304	0.00159596	0.00247031
chr7:103898213-103898628	chr7	103898213	103898628	Intron	-0.446382	0.858164	-3.26409	0.00159634	0.00247088
chr5:27445292-27445510	chr5	27445292	27445510	Distal Intergenic	-0.408226	0.486235	-3.26263	0.00159679	0.00247156
chr8:37362880-37363518	chr8	37362880	37363518	Distal Intergenic	0.412887	1.67212	3.26332	0.00159695	0.00247179
chr8:70804447-70804722	chr8	70804447	70804722	Distal Intergenic	-0.4758	0.450094	-3.26259	0.00159702	0.00247189
chr12:18206160-18206571	chr12	18206160	18206571	Intron	0.41159	1.30924	3.26369	0.00159725	0.00247224
chr13:59178421-59178707	chr13	59178421	59178707	Distal Intergenic	-0.443217	0.844401	-3.26267	0.00159765	0.00247284
chr1:61043540-61043773	chr1	61043540	61043773	Intron	-0.883195	-1.07811	-3.26257	0.00159769	0.0024729
chr6:119191576-119191785	chr6	119191576	119191785	Intron	-0.41145	0.390151	-3.26244	0.00159778	0.00247302
chr20:21505189-21505523	chr20	21505189	21505523	Promoter	-0.36695	1.67316	-3.26287	0.00159791	0.00247321
chr4:179184827-179185419	chr4	179184827	179185419	Distal Intergenic	-0.341661	1.47728	-3.26278	0.00159815	0.00247357
chr2:211418700-211419274	chr2	211418700	211419274	Intron	0.380426	1.30839	3.26234	0.00159825	0.0024737
chr1:1040651-1041114	chr1	1040651	1041114	Exon	0.597009	1.37013	3.26282	0.00159854	0.00247414
chrX:120629568-120630562	chrX	120629568	120630562	Promoter	0.219554	4.13837	3.26216	0.00159914	0.00247505
chr11:88561398-88561957	chr11	88561398	88561957	Intron	0.442704	1.35606	3.26328	0.00159924	0.00247519
chr9:76863586-76863827	chr9	76863586	76863827	Intron	-0.464758	0.347718	-3.26334	0.00159924	0.00247519
chr4:119561750-119561959	chr4	119561750	119561959	Promoter	-0.382165	0.563993	-3.26223	0.00159952	0.0024756
chr3:79465984-79466228	chr3	79465984	79466228	Intron	-0.517626	0.462629	-3.26211	0.00159969	0.00247586
chr7:9039001-9039256	chr7	9039001	9039256	Distal Intergenic	-0.36366	0.703357	-3.26204	0.00159973	0.0024759
chr8:68229068-68229822	chr8	68229068	68229822	Intron	-0.282384	2.26556	-3.26476	0.00159985	0.00247608
chr16:51431238-51431448	chr16	51431238	51431448	Intron	-0.775313	-0.948031	-3.26305	0.00159999	0.00247629
chr4:138761878-138762239	chr4	138761878	138762239	Distal Intergenic	0.509426	0.915807	3.26315	0.00160011	0.00247645
chr2:105617867-105618099	chr2	105617867	105618099	Distal Intergenic	-0.624971	0.153844	-3.26241	0.00160018	0.00247655
chr14:42364103-42364428	chr14	42364103	42364428	Promoter	-0.393392	0.993295	-3.26194	0.00160024	0.00247662
chr9:19902174-19902632	chr9	19902174	19902632	Distal Intergenic	0.402009	0.735089	3.26314	0.00160061	0.00247719
chr6:26204082-26205053	chr6	26204082	26205053	Promoter	0.3356	4.24796	3.26612	0.00160081	0.00247749
chr13:62201310-62201830	chr13	62201310	62201830	Distal Intergenic	-0.412218	1.42898	-3.26177	0.00160113	0.00247796
chr8:27992594-27992893	chr8	27992594	27992893	Promoter	-0.476517	0.757564	-3.26175	0.0016012	0.00247806
chr1:156130016-156130650	chr1	156130016	156130650	3' UTR	-0.51003	1.3858	-3.26204	0.00160122	0.00247808
chr4:170898156-170898563	chr4	170898156	170898563	Distal Intergenic	-0.438266	1.14304	-3.26298	0.00160127	0.00247815
chr8:81111079-81112644	chr8	81111079	81112644	Promoter	0.205463	5.2352	3.26252	0.00160137	0.00247829
chr5:94778364-94778663	chr5	94778364	94778663	Intron	0.475223	0.851095	3.2634	0.00160156	0.00247857
chr13:92116798-92117433	chr13	92116798	92117433	Intron	-0.358704	1.98303	-3.26242	0.00160165	0.00247869
chrX:94443451-94444255	chrX	94443451	94444255	Distal Intergenic	-0.341859	1.53026	-3.26211	0.00160182	0.00247894
chr1:81239177-81239639	chr1	81239177	81239639	Distal Intergenic	-0.33678	1.41197	-3.26162	0.00160183	0.00247894
chr3:96475765-96476071	chr3	96475765	96476071	Distal Intergenic	0.345668	1.31031	3.2616	0.00160197	0.00247914
chr18:35454086-35454328	chr18	35454086	35454328	3' UTR	-0.554468	-0.0492561	-3.26224	0.00160197	0.00247914
chr8:87008228-87008718	chr8	87008228	87008718	Intron	-0.379739	1.33155	-3.26146	0.00160264	0.00248016
chr4:130373723-130373931	chr4	130373723	130373931	Promoter	-0.432345	0.405928	-3.26137	0.00160306	0.0024808
chr1:189359713-189359986	chr1	189359713	189359986	Distal Intergenic	-0.426998	0.928579	-3.26132	0.00160331	0.00248118
chr21:20101007-20101311	chr21	20101007	20101311	Distal Intergenic	-0.447916	0.793404	-3.2613	0.00160342	0.00248133
chr2:158464783-158465161	chr2	158464783	158465161	Intron	-0.363203	1.17695	-3.26128	0.00160353	0.00248149
chr1:61221756-61221985	chr1	61221756	61221985	Intron	-0.673589	0.248129	-3.263	0.00160355	0.00248151
chr5:122921413-122921612	chr5	122921413	122921612	Intron	0.586585	0.177423	3.26123	0.00160381	0.00248189
chr9:112841245-112841686	chr9	112841245	112841686	Promoter	-0.477233	1.25132	-3.2612	0.00160395	0.0024821
chr4:46709541-46709767	chr4	46709541	46709767	Distal Intergenic	-0.386549	0.713949	-3.26179	0.00160396	0.0024821
chr17:29293495-29293735	chr17	29293495	29293735	Promoter	-0.705043	-0.221192	-3.26128	0.00160408	0.00248227
chr5:66012129-66012395	chr5	66012129	66012395	Intron	0.553	0.145137	3.26115	0.00160418	0.00248242
chr1:222411711-222411910	chr1	222411711	222411910	Distal Intergenic	0.475226	-0.221909	3.26203	0.00160439	0.00248273
chr4:148388143-148388560	chr4	148388143	148388560	Intron	-0.311604	1.37109	-3.26159	0.00160463	0.00248308
chr13:24256271-24256527	chr13	24256271	24256527	Promoter	0.519411	0.250559	3.26102	0.00160483	0.00248338
chr15:36392474-36392863	chr15	36392474	36392863	Distal Intergenic	0.428234	0.552617	3.26099	0.00160498	0.0024836
chr12:21217019-21217453	chr12	21217019	21217453	Exon	-0.430186	0.819742	-3.26111	0.00160566	0.00248464
chr4:130045390-130045589	chr4	130045390	130045589	Distal Intergenic	-0.606738	0.458358	-3.26094	0.00160569	0.00248466
chr6:103707971-103708282	chr6	103707971	103708282	Distal Intergenic	0.464244	0.532513	3.26082	0.00160583	0.00248487
chr10:53562653-53562906	chr10	53562653	53562906	Distal Intergenic	-0.470729	0.602713	-3.26073	0.00160627	0.00248553
chr3:147330865-147331064	chr3	147330865	147331064	Intron	0.41653	0.11848	3.26113	0.00160629	0.00248555
chr14:32993726-32993941	chr14	32993726	32993941	Intron	0.618437	-0.207791	3.26135	0.00160655	0.00248594
chr4:115772585-115772808	chr4	115772585	115772808	Distal Intergenic	-0.482241	0.553241	-3.26052	0.00160732	0.00248712
chr7:53582509-53582771	chr7	53582509	53582771	Distal Intergenic	-0.415037	0.749222	-3.26052	0.00160732	0.00248712
chr6:147617342-147617819	chr6	147617342	147617819	Intron	0.433419	1.15943	3.26055	0.00160745	0.0024873
chr14:27672104-27672561	chr14	27672104	27672561	Promoter	-0.360099	0.913641	-3.26048	0.00160756	0.00248745
chr2:196980531-196980833	chr2	196980531	196980833	Intron	0.586922	0.389019	3.26056	0.00160757	0.00248745
chr2:176598764-176598966	chr2	176598764	176598966	Promoter	0.644352	-0.0365754	3.26251	0.00160758	0.00248745
chr4:153033412-153033810	chr4	153033412	153033810	Promoter	-0.376124	0.929201	-3.26044	0.00160777	0.00248774
chr2:116465124-116465323	chr2	116465124	116465323	Distal Intergenic	-0.572492	0.2179	-3.26041	0.00160791	0.00248795
chr8:95639108-95639458	chr8	95639108	95639458	Intron	-0.342693	0.928629	-3.26196	0.00160795	0.00248799
chrX:145687746-145687950	chrX	145687746	145687950	Distal Intergenic	0.492956	0.0625346	3.26036	0.00160816	0.0024883
chr4:108540153-108540449	chr4	108540153	108540449	Exon	0.388687	0.902373	3.26029	0.00160851	0.00248884
chr3:96598318-96598517	chr3	96598318	96598517	Distal Intergenic	-0.423074	0.501981	-3.2604	0.00160873	0.00248916
chr9:70786823-70787352	chr9	70786823	70787352	Intron	0.345345	1.44277	3.26034	0.00160881	0.00248927
chr14:81887174-81887532	chr14	81887174	81887532	Intron	-0.391804	1.03625	-3.26024	0.0016089	0.0024894
chr7:116404596-116404904	chr7	116404596	116404904	Intron	0.413658	1.05977	3.26014	0.00160925	0.00248992
chr10:24234084-24234335	chr10	24234084	24234335	Intron	-0.477784	0.357085	-3.26013	0.0016093	0.00249
chr17:60139881-60140111	chr17	60139881	60140111	Promoter	-0.77355	-0.71205	-3.26223	0.00160939	0.00249012
chr11:45964899-45965253	chr11	45964899	45965253	Promoter	0.411558	1.27175	3.2601	0.00160945	0.0024902
chr1:163646709-163646908	chr1	163646709	163646908	Distal Intergenic	-0.463077	0.0419312	-3.26005	0.00160973	0.00249061
chr6:51458422-51458842	chr6	51458422	51458842	Distal Intergenic	-0.3363	1.2174	-3.2615	0.00160978	0.00249067
chr18:31253205-31253410	chr18	31253205	31253410	Distal Intergenic	0.354685	0.824717	3.26003	0.00160982	0.00249073
chr1:69294486-69294803	chr1	69294486	69294803	Distal Intergenic	-0.473109	0.502797	-3.26003	0.00161001	0.00249101
chr17:7627496-7628252	chr17	7627496	7628252	Promoter	-0.508673	1.82217	-3.2599	0.00161056	0.00249184
chr12:23841794-23842004	chr12	23841794	23842004	Intron	0.514858	0.267006	3.25984	0.00161079	0.00249218
chr3:140051393-140051710	chr3	140051393	140051710	Intron	0.374826	1.33136	3.25983	0.0016108	0.00249219
chr14:79010910-79011493	chr14	79010910	79011493	Intron	0.37847	1.51128	3.26048	0.00161112	0.00249267
chr1:119054678-119054939	chr1	119054678	119054939	Intron	-0.418776	0.5252	-3.25975	0.00161123	0.00249284
chr3:88996766-88997138	chr3	88996766	88997138	Distal Intergenic	-0.460499	1.19925	-3.25979	0.0016114	0.00249308
chr7:20694943-20695231	chr7	20694943	20695231	Intron	-0.436428	0.617809	-3.26146	0.00161148	0.0024932
chr12:68030855-68031299	chr12	68030855	68031299	Intron	-0.33186	1.36891	-3.25968	0.00161155	0.00249328
chr2:130852721-130852955	chr2	130852721	130852955	Intron	-0.545996	0.0745658	-3.25977	0.00161161	0.00249335
chr7:19847222-19847427	chr7	19847222	19847427	Distal Intergenic	-0.544559	0.387839	-3.26027	0.00161161	0.00249335
chr11:83691281-83691760	chr11	83691281	83691760	Intron	-0.380843	1.23587	-3.26065	0.00161181	0.00249364
chr11:106801706-106801905	chr11	106801706	106801905	Intron	-0.534459	0.163106	-3.2597	0.00161191	0.00249379
chrX:33452698-33452918	chrX	33452698	33452918	Distal Intergenic	0.59784	0.314643	3.25955	0.00161229	0.00249437
chr2:232696704-232697817	chr2	232696704	232697817	Promoter	-0.271607	3.66198	-3.25951	0.00161248	0.00249465
chr3:175971371-175971710	chr3	175971371	175971710	Distal Intergenic	-0.461063	0.872278	-3.25969	0.00161276	0.00249507
chr12:15702006-15702265	chr12	15702006	15702265	Intron	-0.410912	0.941172	-3.26013	0.00161338	0.00249601
chr19:17766693-17766892	chr19	17766693	17766892	Exon	-0.869786	-0.758656	-3.26088	0.00161339	0.00249602
chr9:13233316-13233527	chr9	13233316	13233527	Intron	-0.549552	0.209467	-3.26118	0.00161371	0.0024965
chrX:148381259-148381562	chrX	148381259	148381562	Distal Intergenic	-0.667767	-0.352573	-3.25923	0.0016139	0.00249677
chr4:127553831-127554267	chr4	127553831	127554267	Distal Intergenic	-0.369632	1.3704	-3.26002	0.00161401	0.00249693
chr2:213042639-213042867	chr2	213042639	213042867	Intron	0.539536	0.06005	3.26371	0.00161421	0.00249723
chr13:83733112-83733738	chr13	83733112	83733738	Distal Intergenic	-0.390718	1.57472	-3.25916	0.00161443	0.00249756
chr16:22898873-22899308	chr16	22898873	22899308	Intron	0.471157	0.96604	3.25912	0.00161448	0.00249762
chr7:96532138-96532377	chr7	96532138	96532377	Intron	0.46207	0.631078	3.25904	0.00161479	0.00249808
chr13:62809670-62809979	chr13	62809670	62809979	Distal Intergenic	-0.424977	0.98644	-3.25941	0.0016148	0.00249809
chr11:36035590-36035789	chr11	36035590	36035789	Intron	-0.622372	0.0698189	-3.2592	0.00161515	0.00249862
chr6:56235139-56235646	chr6	56235139	56235646	Intron	0.399555	2.24845	3.26338	0.00161524	0.00249874
chr2:74653779-74654872	chr2	74653779	74654872	Promoter	0.219004	4.07294	3.2615	0.00161538	0.00249895
chr2:85298792-85299105	chr2	85298792	85299105	Intron	0.462963	1.10346	3.25891	0.00161548	0.00249909
chr8:85539979-85540663	chr8	85539979	85540663	Exon	-0.375715	2.07307	-3.26029	0.0016157	0.00249942
chr13:56375260-56375514	chr13	56375260	56375514	Distal Intergenic	-0.409826	0.911139	-3.25883	0.00161587	0.00249966
chr5:30790090-30790289	chr5	30790090	30790289	Distal Intergenic	-0.487923	0.624768	-3.2592	0.00161607	0.00249996
chr5:128672262-128672978	chr5	128672262	128672978	Intron	0.365098	1.782	3.25878	0.00161611	0.00250001
chr2:148614096-148615165	chr2	148614096	148615165	Distal Intergenic	0.311932	2.73909	3.25996	0.00161636	0.00250038
chr15:40941829-40942180	chr15	40941829	40942180	Distal Intergenic	0.462581	0.7613	3.259	0.00161639	0.00250041
chr6:44061774-44062150	chr6	44061774	44062150	Intron	0.531326	1.05796	3.25932	0.0016164	0.00250042
chr11:49571682-49572066	chr11	49571682	49572066	Intron	-0.396701	0.946498	-3.25868	0.00161663	0.00250076
chr12:67725577-67725937	chr12	67725577	67725937	Intron	-0.36613	0.963326	-3.25867	0.00161681	0.00250102
chr8:42484379-42485197	chr8	42484379	42485197	Promoter	0.354622	1.79069	3.25869	0.00161684	0.00250106
chr18:41543849-41544234	chr18	41543849	41544234	Intron	-0.37048	1.20972	-3.25862	0.0016169	0.00250114
chr12:23328649-23329070	chr12	23328649	23329070	Distal Intergenic	-0.375376	1.23846	-3.25863	0.00161709	0.00250142
chr4:146592141-146592552	chr4	146592141	146592552	Distal Intergenic	0.471511	0.713728	3.25852	0.00161742	0.00250191
chr4:126994206-126994469	chr4	126994206	126994469	Distal Intergenic	-0.464257	0.85269	-3.25952	0.00161781	0.00250252
chr4:67704-67912	chr4	67704	67912	3' UTR	-0.496153	0.748563	-3.25953	0.00161794	0.00250269
chr10:114068233-114068900	chr10	114068233	114068900	Distal Intergenic	0.415089	1.54916	3.25933	0.00161795	0.00250271
chrX:68498452-68499376	chrX	68498452	68499376	Promoter	0.264257	3.23617	3.25839	0.00161806	0.00250286
chr11:61472905-61473209	chr11	61472905	61473209	Intron	-0.631239	0.533065	-3.25869	0.00161817	0.00250301
chr4:175656704-175657134	chr4	175656704	175657134	Promoter	0.483408	1.28369	3.25833	0.00161839	0.00250334
chr19:30587926-30588154	chr19	30587926	30588154	Intron	-0.789365	-0.187852	-3.25833	0.00161841	0.00250336
chr5:53767180-53767458	chr5	53767180	53767458	Distal Intergenic	0.554428	0.227309	3.26245	0.00161849	0.00250347
chr1:222958575-222958945	chr1	222958575	222958945	Intron	0.501593	0.420288	3.25885	0.0016185	0.00250347
chr19:35268813-35269029	chr19	35268813	35269029	Promoter	-0.803187	-0.484868	-3.26113	0.00161861	0.00250363
chr8:60374154-60374517	chr8	60374154	60374517	Distal Intergenic	-0.623343	0.565098	-3.25852	0.00161937	0.00250479
chrX:100404111-100404310	chrX	100404111	100404310	Promoter	0.509152	0.474583	3.25813	0.00161941	0.00250484
chr8:119990626-119991040	chr8	119990626	119991040	Intron	-0.337804	1.55289	-3.25811	0.00161951	0.00250498
chr12:84078979-84079367	chr12	84078979	84079367	Distal Intergenic	-0.334275	1.08914	-3.25984	0.00161952	0.00250499
chr5:8333304-8334330	chr5	8333304	8334330	Exon	0.298995	2.67153	3.2623	0.00161966	0.00250518
chrX:143136736-143137340	chrX	143136736	143137340	Distal Intergenic	-0.428478	1.15464	-3.259	0.00161973	0.00250529
chr13:64155759-64155962	chr13	64155759	64155962	Distal Intergenic	-0.462208	0.300948	-3.25803	0.00161988	0.0025055
chr6:67279684-67280066	chr6	67279684	67280066	Distal Intergenic	-0.406188	0.976044	-3.25818	0.00161989	0.00250551
chr2:143513046-143513528	chr2	143513046	143513528	Intron	0.33074	2.1747	3.25803	0.00161991	0.00250552
chr8:40330424-40330623	chr8	40330424	40330623	Intron	-0.520689	-0.41253	-3.258	0.00162006	0.00250573
chr13:76716618-76716843	chr13	76716618	76716843	Distal Intergenic	-0.412627	0.802216	-3.25831	0.00162033	0.00250615
chr12:88591574-88591865	chr12	88591574	88591865	Intron	-0.425509	0.631538	-3.25791	0.00162052	0.00250643
chr12:32106104-32107621	chr12	32106104	32107621	Promoter	0.225033	4.62865	3.2593	0.00162065	0.00250661
chr17:69448396-69448889	chr17	69448396	69448889	Intron	0.3487	1.55159	3.26172	0.00162109	0.00250728
chr4:58554682-58554918	chr4	58554682	58554918	Distal Intergenic	-0.437822	0.40368	-3.25767	0.00162172	0.00250824
chr3:175850042-175850287	chr3	175850042	175850287	Distal Intergenic	0.560245	0.229391	3.25763	0.00162194	0.00250856
chrX:6103199-6103419	chrX	6103199	6103419	Intron	0.540581	0.0464753	3.25996	0.00162212	0.00250883
chr1:223164273-223164481	chr1	223164273	223164481	Distal Intergenic	0.617489	-0.485322	3.25754	0.0016224	0.00250925
chr4:159597324-159597523	chr4	159597324	159597523	Distal Intergenic	-0.454075	0.305617	-3.25748	0.0016227	0.0025097
chr10:67790977-67791295	chr10	67790977	67791295	Promoter	0.519877	0.286246	3.25869	0.00162273	0.00250973
chrY:10668538-10668780	chrY	10668538	10668780	Distal Intergenic	-0.552736	1.21544	-3.26066	0.00162286	0.00250992
chr5:108093236-108093536	chr5	108093236	108093536	Intron	-0.385938	0.960031	-3.25744	0.00162288	0.00250993
chr6:115542752-115543359	chr6	115542752	115543359	Distal Intergenic	-0.415127	1.39759	-3.25849	0.001623	0.00251012
chr3:110809636-110809876	chr3	110809636	110809876	Distal Intergenic	-0.546387	-0.0818834	-3.25811	0.00162306	0.0025102
chr1:191786577-191786807	chr1	191786577	191786807	Distal Intergenic	-0.473049	0.355535	-3.25739	0.00162313	0.00251029
chr8:114887195-114887453	chr8	114887195	114887453	Distal Intergenic	-0.459433	0.458055	-3.25859	0.00162335	0.00251061
chr3:78788563-78789290	chr3	78788563	78789290	Intron	-0.352247	1.79973	-3.25733	0.00162343	0.00251072
chr13:90279943-90280539	chr13	90279943	90280539	Distal Intergenic	-0.312567	1.87938	-3.25726	0.00162383	0.00251132
chr6:140357349-140357596	chr6	140357349	140357596	Distal Intergenic	-0.4347	0.543977	-3.25713	0.00162448	0.00251232
chr3:88000942-88001375	chr3	88000942	88001375	Distal Intergenic	0.374708	1.85909	3.25734	0.00162469	0.00251264
chr1:62961451-62961650	chr1	62961451	62961650	Distal Intergenic	0.701586	-0.562848	3.25708	0.00162473	0.00251268
chr5:160939261-160940110	chr5	160939261	160940110	Promoter	-0.34746	1.71508	-3.25788	0.00162511	0.00251326
chr17:42019831-42020272	chr17	42019831	42020272	Promoter	-0.545022	1.09216	-3.2577	0.00162521	0.0025134
chr6:123740450-123740813	chr6	123740450	123740813	Distal Intergenic	0.319142	1.08589	3.25719	0.0016254	0.00251368
chr14:56755937-56756382	chr14	56755937	56756382	Promoter	-0.375338	1.00504	-3.25841	0.00162549	0.0025138
chrX:132816788-132817072	chrX	132816788	132817072	Intron	-0.508186	0.340593	-3.25687	0.00162576	0.00251421
chrX:99990433-99990803	chrX	99990433	99990803	Distal Intergenic	-0.378988	0.730716	-3.25953	0.00162582	0.00251429
chr6:50251691-50251890	chr6	50251691	50251890	Distal Intergenic	-0.440547	0.845425	-3.2568	0.00162617	0.00251481
chr3:62453484-62453763	chr3	62453484	62453763	Intron	0.619714	0.449525	3.25805	0.00162618	0.00251481
chr18:61881805-61882485	chr18	61881805	61882485	Intron	0.33718	1.75474	3.25707	0.00162628	0.00251495
chr4:174590476-174590755	chr4	174590476	174590755	Distal Intergenic	-0.424772	1.10015	-3.25676	0.00162635	0.00251504
chr5:53284774-53285398	chr5	53284774	53285398	Distal Intergenic	-0.360709	1.6657	-3.25695	0.00162635	0.00251504
chr8:93516033-93516472	chr8	93516033	93516472	Intron	0.396969	1.29368	3.25672	0.00162653	0.0025153
chr10:64345926-64346276	chr10	64345926	64346276	Distal Intergenic	-0.413211	0.565826	-3.25673	0.0016266	0.00251541
chr1:187175591-187176362	chr1	187175591	187176362	Intron	-0.35924	1.8468	-3.25676	0.00162661	0.00251541
chr12:103592188-103592389	chr12	103592188	103592389	Promoter	-0.466591	0.213977	-3.25888	0.00162694	0.0025159
chr4:89382055-89382254	chr4	89382055	89382254	Distal Intergenic	-0.424093	0.495217	-3.2571	0.00162698	0.00251595
chr6:114159854-114160253	chr6	114159854	114160253	Intron	0.345188	1.26524	3.25738	0.00162723	0.00251632
chr4:147683328-147683547	chr4	147683328	147683547	Promoter	0.383792	1.37519	3.2567	0.00162729	0.00251641
chr14:85638375-85638643	chr14	85638375	85638643	3' UTR	0.52899	0.464478	3.257	0.0016274	0.00251656
chr3:107011245-107011500	chr3	107011245	107011500	Intron	-0.446737	0.634314	-3.25848	0.00162756	0.0025168
chr6:70447266-70448583	chr6	70447266	70448583	Intron	-0.345407	2.85366	-3.26093	0.00162765	0.00251691
chr3:149393214-149393883	chr3	149393214	149393883	Distal Intergenic	-0.302223	2.02259	-3.26101	0.00162795	0.00251736
chr3:179983821-179984594	chr3	179983821	179984594	Intron	-0.367302	1.68061	-3.25702	0.00162796	0.00251737
chr2:234914840-234915107	chr2	234914840	234915107	Promoter	-0.788107	-0.81836	-3.25643	0.00162801	0.00251744
chr13:47216195-47216495	chr13	47216195	47216495	Distal Intergenic	0.454139	0.539821	3.25754	0.00162812	0.00251759
chr3:113140962-113141200	chr3	113140962	113141200	Intron	-0.581416	0.216165	-3.25757	0.0016283	0.00251786
chr17:55437183-55437542	chr17	55437183	55437542	Distal Intergenic	-0.619856	0.576007	-3.25689	0.00162849	0.00251814
chr4:142751681-142751925	chr4	142751681	142751925	Intron	0.393593	0.387316	3.25632	0.00162859	0.00251828
chr10:32823494-32824116	chr10	32823494	32824116	Intron	0.399878	1.03765	3.25725	0.00162887	0.00251869
chr12:32602790-32603312	chr12	32602790	32603312	Intron	0.418808	0.972277	3.25846	0.00162888	0.00251871
chr12:81511817-81512384	chr12	81511817	81512384	Promoter	-0.365283	1.242	-3.25619	0.00162926	0.00251927
chr11:135033582-135033905	chr11	135033582	135033905	Distal Intergenic	-0.49374	0.571298	-3.2561	0.00162984	0.00252016
chr3:147885984-147886265	chr3	147885984	147886265	Distal Intergenic	0.415555	0.679406	3.25607	0.00162986	0.00252017
chr2:141308476-141308675	chr2	141308476	141308675	Intron	-0.598269	-0.00167312	-3.25609	0.00162989	0.00252021
chr4:65933051-65933250	chr4	65933051	65933250	Distal Intergenic	-0.428353	0.280565	-3.25917	0.00163019	0.00252066
chr4:102623534-102624039	chr4	102623534	102624039	Distal Intergenic	-0.45502	1.4442	-3.25628	0.00163023	0.00252071
chr5:101664494-101664733	chr5	101664494	101664733	Distal Intergenic	-0.454681	0.834823	-3.2559	0.00163071	0.00252144
chr11:105370467-105370709	chr11	105370467	105370709	Intron	-0.567993	0.185806	-3.25588	0.0016308	0.00252157
chr4:160668956-160669355	chr4	160668956	160669355	Distal Intergenic	-0.483126	0.620635	-3.25588	0.00163084	0.00252161
chr12:91649424-91649694	chr12	91649424	91649694	Distal Intergenic	-0.421451	0.566685	-3.25587	0.00163088	0.00252166
chr10:28792894-28793523	chr10	28792894	28793523	Promoter	0.373769	1.40628	3.25586	0.00163094	0.00252175
chr18:65844460-65844690	chr18	65844460	65844690	Intron	-0.426631	0.699218	-3.25619	0.00163119	0.00252211
chr4:47030938-47033562	chr4	47030938	47033562	Promoter	0.280102	4.82273	3.25586	0.0016312	0.00252211
chr6:74572992-74573413	chr6	74572992	74573413	Intron	-0.375624	1.21123	-3.25691	0.00163129	0.00252223
chr2:176652844-176653043	chr2	176652844	176653043	Intron	0.753369	-0.582433	3.25573	0.00163156	0.00252264
chr3:76250336-76250671	chr3	76250336	76250671	Intron	-0.42544	1.21073	-3.25571	0.0016317	0.00252285
chr8:84715350-84715605	chr8	84715350	84715605	Intron	-0.472805	0.663348	-3.2578	0.00163198	0.00252326
chr5:100172322-100173230	chr5	100172322	100173230	Distal Intergenic	-0.354405	2.04267	-3.25582	0.0016323	0.00252376
chr12:75109925-75110383	chr12	75109925	75110383	Intron	0.371946	1.31767	3.25587	0.00163233	0.00252379
chr22:12191650-12192406	chr22	12191650	12192406	Distal Intergenic	-0.389005	1.97027	-3.25631	0.00163235	0.0025238
chr7:113875064-113875263	chr7	113875064	113875263	Downstream	-0.450898	0.821799	-3.25588	0.00163267	0.00252428
chr3:96399243-96399591	chr3	96399243	96399591	Distal Intergenic	-0.391507	1.02675	-3.25644	0.00163303	0.00252482
chr14:19990037-19990418	chr14	19990037	19990418	Distal Intergenic	-0.538117	-0.083853	-3.25541	0.00163322	0.00252511
chr3:102702029-102702499	chr3	102702029	102702499	Distal Intergenic	-0.325164	1.61744	-3.25683	0.00163331	0.00252524
chr5:2451432-2451658	chr5	2451432	2451658	Distal Intergenic	-0.554096	0.46458	-3.25557	0.00163338	0.00252532
chr20:9709702-9709925	chr20	9709702	9709925	Intron	0.591291	0.275919	3.25534	0.00163356	0.00252558
chr7:14656560-14656866	chr7	14656560	14656866	Intron	-0.528252	0.367365	-3.25558	0.00163375	0.00252588
chr13:37702055-37702511	chr13	37702055	37702511	Intron	0.362448	1.35385	3.25541	0.00163419	0.00252654
chr7:123038195-123038499	chr7	123038195	123038499	Distal Intergenic	-0.46649	0.863779	-3.25591	0.00163442	0.00252688
chr5:1564053-1564380	chr5	1564053	1564380	Distal Intergenic	-0.599427	0.141592	-3.25807	0.00163447	0.00252695
chrX:108658077-108658628	chrX	108658077	108658628	Intron	-0.340585	1.17442	-3.25883	0.0016345	0.00252697
chr3:181561261-181561529	chr3	181561261	181561529	Promoter	-0.631433	-0.01094	-3.25521	0.00163452	0.002527
chr5:169197434-169197692	chr5	169197434	169197692	Intron	-0.592161	0.579198	-3.25542	0.00163466	0.0025272
chr14:86607331-86608080	chr14	86607331	86608080	Distal Intergenic	-0.340346	1.56296	-3.25511	0.00163475	0.00252732
chr1:173307386-173307589	chr1	173307386	173307589	Distal Intergenic	0.512	0.1589	3.2567	0.00163495	0.00252762
chr5:28897042-28897336	chr5	28897042	28897336	Promoter	0.415928	1.21873	3.25531	0.00163498	0.00252764
chr22:11572292-11572593	chr22	11572292	11572593	Distal Intergenic	-0.555155	1.49039	-3.25543	0.00163504	0.00252773
chr9:6680738-6682221	chr9	6680738	6682221	Distal Intergenic	-0.185322	5.60108	-3.26404	0.00163604	0.00252927
chr8:65829537-65830236	chr8	65829537	65830236	Intron	-0.379392	1.89888	-3.25491	0.00163617	0.00252945
chr13:78203809-78204319	chr13	78203809	78204319	Intron	-0.317888	1.45007	-3.25482	0.00163625	0.00252956
chr8:36406609-36407010	chr8	36406609	36407010	Distal Intergenic	-0.462152	0.623165	-3.25481	0.0016363	0.00252962
chr12:16090325-16090622	chr12	16090325	16090622	Distal Intergenic	-0.357695	1.23441	-3.2548	0.00163631	0.00252962
chr1:3453143-3453469	chr1	3453143	3453469	Promoter	-0.652305	0.417539	-3.25504	0.00163667	0.00253017
chr4:106875854-106876129	chr4	106875854	106876129	Distal Intergenic	-0.372767	0.554375	-3.25608	0.00163676	0.00253029
chr5:156716489-156716946	chr5	156716489	156716946	Intron	0.474105	0.923255	3.25564	0.00163679	0.00253034
chr1:64620146-64620381	chr1	64620146	64620381	Intron	0.788399	-0.576116	3.2547	0.00163682	0.00253037
chr5:4162839-4163043	chr5	4162839	4163043	Distal Intergenic	-0.465016	0.264397	-3.25466	0.00163705	0.0025307
chr5:138991266-138991510	chr5	138991266	138991510	Intron	-0.758753	-0.598881	-3.25474	0.0016375	0.00253138
chr7:13365491-13366338	chr7	13365491	13366338	Promoter	-0.323353	1.86567	-3.25457	0.00163751	0.00253138
chr11:27743278-27743509	chr11	27743278	27743509	Intron	-0.512032	0.362579	-3.25449	0.00163793	0.00253203
chr1:158522304-158522503	chr1	158522304	158522503	Promoter	-0.423028	0.0104635	-3.25568	0.00163802	0.00253215
chr12:54214666-54215323	chr12	54214666	54215323	Distal Intergenic	0.330499	2.52789	3.25503	0.0016381	0.00253226
chr7:142457190-142457445	chr7	142457190	142457445	Promoter	-0.572633	0.333514	-3.25606	0.00163861	0.00253304
chr8:92856023-92856270	chr8	92856023	92856270	Intron	-0.516144	0.221812	-3.25702	0.00163891	0.00253348
chr7:90846170-90846642	chr7	90846170	90846642	Intron	0.345566	1.38084	3.25454	0.00163894	0.00253352
chr8:107751773-107752219	chr8	107751773	107752219	Distal Intergenic	-0.506939	1.47924	-3.25434	0.00163996	0.00253506
chr7:56232879-56233187	chr7	56232879	56233187	Distal Intergenic	-0.505931	0.753215	-3.25409	0.00163996	0.00253506
chr2:165697781-165698145	chr2	165697781	165698145	Distal Intergenic	-0.497024	0.970969	-3.25434	0.00164	0.00253511
chr18:40633539-40633776	chr18	40633539	40633776	Distal Intergenic	-0.510148	0.224138	-3.25424	0.0016401	0.00253526
chr4:121864317-121864758	chr4	121864317	121864758	Promoter	-0.347234	1.48231	-3.25671	0.00164012	0.00253528
chr8:108890035-108891191	chr8	108890035	108891191	Distal Intergenic	0.27681	3.16502	3.25474	0.00164033	0.00253559
chr3:132038286-132038532	chr3	132038286	132038532	Promoter	0.555459	0.608623	3.254	0.0016404	0.00253569
chr4:94972375-94972577	chr4	94972375	94972577	Intron	-0.463543	0.545985	-3.254	0.00164041	0.00253569
chr1:90537452-90537764	chr1	90537452	90537764	Distal Intergenic	0.426361	0.765942	3.25399	0.00164049	0.0025358
chr1:157542703-157543078	chr1	157542703	157543078	Exon	-0.65042	0.907177	-3.25616	0.00164057	0.0025359
chr16:89167454-89167779	chr16	89167454	89167779	Promoter	-0.690534	0.0801199	-3.25489	0.00164059	0.00253591
chr11:32358720-32359133	chr11	32358720	32359133	Distal Intergenic	-0.388394	1.06162	-3.25411	0.00164061	0.00253594
chr7:89294279-89294546	chr7	89294279	89294546	Intron	-0.396435	0.831719	-3.25422	0.0016407	0.00253607
chr1:202009586-202009895	chr1	202009586	202009895	Promoter	0.415099	1.17604	3.25393	0.0016408	0.00253621
chrX:37745979-37746231	chrX	37745979	37746231	Intron	-0.745715	-0.358177	-3.25392	0.00164083	0.00253623
chr1:97058111-97058310	chr1	97058111	97058310	Distal Intergenic	-0.592073	0.11501	-3.25406	0.00164117	0.00253674
chr10:48464780-48465828	chr10	48464780	48465828	Promoter	-0.315853	2.92735	-3.25458	0.00164117	0.00253674
chr11:21321697-21322158	chr11	21321697	21322158	Intron	0.379757	1.55638	3.25544	0.00164146	0.00253717
chr14:45133928-45134996	chr14	45133928	45134996	Promoter	0.20807	5.91853	3.25399	0.00164147	0.00253717
chr21:29623962-29624165	chr21	29623962	29624165	Intron	-0.360798	0.948501	-3.25504	0.00164183	0.00253771
chr11:123261312-123261825	chr11	123261312	123261825	Distal Intergenic	-0.403131	1.56996	-3.25489	0.00164201	0.00253798
chr8:111797072-111797596	chr8	111797072	111797596	Distal Intergenic	0.272837	2.47501	3.25595	0.00164212	0.00253813
chr2:214202807-214203006	chr2	214202807	214203006	Intron	0.590474	-0.0469342	3.25394	0.00164219	0.00253824
chr12:104877211-104877410	chr12	104877211	104877410	Intron	-0.604124	0.083919	-3.25362	0.00164237	0.00253849
chr2:187862432-187863207	chr2	187862432	187863207	Intron	-0.323045	1.85521	-3.2537	0.00164245	0.0025386
chr3:165036986-165037295	chr3	165036986	165037295	Intron	-0.387697	1.18385	-3.25357	0.00164262	0.00253885
chr18:52897521-52898007	chr18	52897521	52898007	Intron	0.395509	1.65314	3.25357	0.00164277	0.00253908
chr4:116742237-116742475	chr4	116742237	116742475	Distal Intergenic	-0.569072	0.212468	-3.25413	0.00164288	0.00253923
chr18:35289403-35290751	chr18	35289403	35290751	Promoter	0.187487	4.24749	3.25867	0.00164294	0.00253931
chrX:20266835-20267622	chrX	20266835	20267622	Promoter	-0.26371	3.21106	-3.25357	0.00164304	0.00253945
chr20:10495250-10495452	chr20	10495250	10495452	Intron	-0.425289	0.614752	-3.25356	0.00164322	0.00253973
chr6:25404854-25405106	chr6	25404854	25405106	Intron	-0.602535	0.0318229	-3.25538	0.00164349	0.00254012
chr9:95090968-95091225	chr9	95090968	95091225	Distal Intergenic	-0.727805	0.0436545	-3.25553	0.00164358	0.00254025
chr13:61883030-61883460	chr13	61883030	61883460	Distal Intergenic	0.391475	1.1822	3.25338	0.0016436	0.00254027
chr2:150317996-150318300	chr2	150317996	150318300	Distal Intergenic	0.437115	0.305407	3.25337	0.00164366	0.00254035
chr11:95922513-95922886	chr11	95922513	95922886	Promoter	0.394757	1.54768	3.25332	0.00164394	0.00254076
chr13:83110036-83110757	chr13	83110036	83110757	Distal Intergenic	-0.347713	1.87551	-3.25322	0.00164453	0.00254166
chr2:80026410-80026854	chr2	80026410	80026854	Intron	0.417043	0.830767	3.25316	0.00164473	0.00254195
chr4:116210882-116211081	chr4	116210882	116211081	Intron	-0.422629	0.86679	-3.25391	0.00164473	0.00254195
chr11:98777000-98777345	chr11	98777000	98777345	Distal Intergenic	0.401702	0.930681	3.25316	0.00164475	0.00254196
chr4:123728691-123729051	chr4	123728691	123729051	Intron	0.461342	0.764363	3.25315	0.00164482	0.00254206
chr4:70977480-70977731	chr4	70977480	70977731	Intron	0.441727	0.362357	3.25316	0.00164488	0.00254213
chr11:42346533-42346784	chr11	42346533	42346784	Distal Intergenic	-0.448934	0.681549	-3.25432	0.00164535	0.00254285
chr15:36151098-36151369	chr15	36151098	36151369	Intron	-0.467017	0.425167	-3.25461	0.00164548	0.00254304
chr7:37201444-37202060	chr7	37201444	37202060	Intron	-0.377703	2.13811	-3.25297	0.00164568	0.00254333
chr12:96828649-96829011	chr12	96828649	96829011	Intron	-0.518986	0.549828	-3.25292	0.00164617	0.00254408
chr5:98044222-98044712	chr5	98044222	98044712	Distal Intergenic	-0.393698	1.26421	-3.25351	0.00164629	0.00254424
chr13:48235555-48235802	chr13	48235555	48235802	Promoter	-0.37905	1.92675	-3.25282	0.00164649	0.00254454
chr1:87564065-87564380	chr1	87564065	87564380	Distal Intergenic	0.430392	0.760805	3.25319	0.00164668	0.00254483
chr9:135967528-135967949	chr9	135967528	135967949	Distal Intergenic	-0.711868	0.586197	-3.25453	0.00164688	0.00254512
chr4:105361036-105361427	chr4	105361036	105361427	Distal Intergenic	0.390127	1.40621	3.2533	0.00164694	0.00254519
chr4:155341841-155342505	chr4	155341841	155342505	Promoter	0.377714	1.98619	3.25395	0.00164726	0.00254566
chr18:43241441-43241800	chr18	43241441	43241800	Distal Intergenic	-0.369097	0.795536	-3.25302	0.00164726	0.00254566
chr2:191363209-191363545	chr2	191363209	191363545	Intron	-0.432985	0.643664	-3.25305	0.00164743	0.00254592
chr12:88696679-88697364	chr12	88696679	88697364	Distal Intergenic	-0.328095	1.49366	-3.25272	0.00164763	0.00254621
chr8:57965691-57966305	chr8	57965691	57966305	Distal Intergenic	-0.283844	1.85643	-3.25259	0.00164766	0.00254625
chr12:32178438-32178656	chr12	32178438	32178656	Intron	0.501418	0.00725651	3.25257	0.00164808	0.00254688
chr10:59124269-59124485	chr10	59124269	59124485	Distal Intergenic	-0.587673	0.0160786	-3.25249	0.00164854	0.00254758
chr14:83711172-83711396	chr14	83711172	83711396	Distal Intergenic	0.506001	0.331674	3.25237	0.00164881	0.00254798
chr10:121525805-121526489	chr10	121525805	121526489	Exon	0.451593	2.0865	3.25243	0.00164897	0.00254821
chr1:64975753-64976089	chr1	64975753	64976089	Intron	-0.585746	0.329902	-3.2527	0.00164903	0.0025483
chr2:88775181-88775849	chr2	88775181	88775849	Intron	-0.319662	2.17061	-3.25388	0.00164911	0.0025484
chr20:30871377-30871579	chr20	30871377	30871579	Distal Intergenic	-0.616303	0.439796	-3.25363	0.00164931	0.0025487
chr11:88106764-88107034	chr11	88106764	88107034	Intron	0.468163	0.585829	3.25224	0.00164944	0.00254888
chr1:153986732-153987233	chr1	153986732	153987233	Promoter	0.407365	1.67368	3.25223	0.0016495	0.00254897
chr6:63335747-63336013	chr6	63335747	63336013	Distal Intergenic	-0.52412	0.467478	-3.25221	0.00164961	0.00254912
chrX:83801322-83801708	chrX	83801322	83801708	Distal Intergenic	-0.472606	0.8708	-3.25354	0.00165001	0.00254973
chr18:23219854-23220381	chr18	23219854	23220381	Intron	0.472242	1.15644	3.25212	0.00165008	0.00254982
chr12:108641933-108642203	chr12	108641933	108642203	Downstream	-0.526007	0.491082	-3.25445	0.00165022	0.00255003
chr4:117357945-117358147	chr4	117357945	117358147	Promoter	0.461189	0.304747	3.25201	0.00165064	0.00255066
chr4:141766724-141766928	chr4	141766724	141766928	Distal Intergenic	0.404542	0.690138	3.252	0.00165071	0.00255076
chr2:167827333-167827623	chr2	167827333	167827623	Intron	-0.610512	0.053391	-3.25198	0.001651	0.00255119
chr9:24732248-24732465	chr9	24732248	24732465	Distal Intergenic	-0.384852	0.796778	-3.25206	0.00165109	0.00255131
chr7:83542745-83543080	chr7	83542745	83543080	Intron	-0.400451	0.854896	-3.25321	0.0016517	0.00255225
chr8:114629895-114630743	chr8	114629895	114630743	Distal Intergenic	-0.29656	1.84661	-3.25702	0.00165181	0.0025524
chr18:61516114-61516862	chr18	61516114	61516862	Intron	0.419482	1.11359	3.25254	0.00165191	0.00255254
chr4:6193427-6193715	chr4	6193427	6193715	Promoter	0.615864	0.577406	3.25175	0.00165199	0.00255265
chr12:41691626-41691825	chr12	41691626	41691825	Distal Intergenic	-0.44619	0.269292	-3.2521	0.0016523	0.00255312
chr8:41483437-41483803	chr8	41483437	41483803	Distal Intergenic	0.445541	0.637801	3.25162	0.00165264	0.00255363
chr5:114928094-114928527	chr5	114928094	114928527	Distal Intergenic	0.369315	1.1852	3.25161	0.00165268	0.00255368
chr18:25516528-25516958	chr18	25516528	25516958	Distal Intergenic	0.353168	1.15844	3.2519	0.00165269	0.00255368
chr20:21631394-21631641	chr20	21631394	21631641	Intron	0.643893	-0.23314	3.25342	0.00165284	0.0025539
chr6:116635757-116636019	chr6	116635757	116636019	3' UTR	0.466868	0.266477	3.25178	0.00165302	0.00255417
chr2:109260919-109261119	chr2	109260919	109261119	Intron	-0.493457	0.088188	-3.25151	0.00165334	0.00255465
chr7:17657771-17658014	chr7	17657771	17658014	Distal Intergenic	-0.437771	0.660869	-3.25263	0.00165347	0.00255483
chr4:105482803-105483148	chr4	105482803	105483148	Promoter	0.377751	0.824325	3.25154	0.00165351	0.00255488
chr7:112887359-112887623	chr7	112887359	112887623	Intron	-0.503439	0.5214	-3.25145	0.00165355	0.00255493
chr6:136096045-136096310	chr6	136096045	136096310	Promoter	0.494384	0.461603	3.25141	0.00165386	0.00255539
chr1:107300395-107300741	chr1	107300395	107300741	Intron	0.389924	1.18796	3.25137	0.00165396	0.00255554
chr4:167922061-167922265	chr4	167922061	167922265	Distal Intergenic	-0.494453	0.342321	-3.25136	0.00165398	0.00255555
chr6:121781914-121782142	chr6	121781914	121782142	Distal Intergenic	-0.578793	0.320451	-3.25175	0.00165425	0.00255596
chr2:21915650-21915884	chr2	21915650	21915884	Intron	0.616853	-0.144434	3.25194	0.00165458	0.00255646
chr2:199649404-199649658	chr2	199649404	199649658	Intron	-0.489718	-0.0282006	-3.2519	0.00165492	0.00255696
chr3:94173524-94173874	chr3	94173524	94173874	Distal Intergenic	0.413626	0.952536	3.25168	0.00165506	0.00255716
chr2:108170013-108170351	chr2	108170013	108170351	Intron	-0.457719	0.947795	-3.25168	0.00165541	0.00255769
chr18:69018584-69018784	chr18	69018584	69018784	Intron	-0.551332	-0.0942369	-3.25164	0.00165585	0.00255836
chr19:48899716-48900513	chr19	48899716	48900513	Promoter	-0.510661	2.17788	-3.25346	0.00165636	0.00255913
chrX:145972693-145973058	chrX	145972693	145973058	Distal Intergenic	0.415588	0.446405	3.2539	0.00165637	0.00255914
chr10:44590882-44591365	chr10	44590882	44591365	Exon	0.390831	0.947814	3.25094	0.00165668	0.0025596
chr2:82710025-82710345	chr2	82710025	82710345	Distal Intergenic	0.534994	0.739995	3.25084	0.00165688	0.0025599
chr11:22015690-22015889	chr11	22015690	22015889	Distal Intergenic	-0.553112	0.302111	-3.25217	0.00165717	0.00256033
chr5:56496408-56496720	chr5	56496408	56496720	Distal Intergenic	-0.447401	0.527765	-3.25193	0.0016572	0.00256036
chr5:50457078-50457321	chr5	50457078	50457321	Distal Intergenic	0.592006	0.347077	3.25138	0.00165768	0.0025611
chr2:44244158-44244732	chr2	44244158	44244732	Exon	-0.417522	1.17502	-3.25064	0.00165771	0.00256113
chr3:181613944-181614239	chr3	181613944	181614239	Exon	-0.547574	1.26109	-3.25067	0.00165776	0.00256118
chr4:148214478-148215645	chr4	148214478	148215645	Intron	0.230745	3.1229	3.25149	0.00165787	0.00256134
chr16:89657449-89658194	chr16	89657449	89658194	Promoter	-0.478944	2.07475	-3.2518	0.00165791	0.00256139
chr4:13449206-13449463	chr4	13449206	13449463	Intron	-0.543926	0.389944	-3.25255	0.00165816	0.00256177
chr3:189459719-189459943	chr3	189459719	189459943	Distal Intergenic	-0.492211	0.31824	-3.25052	0.00165831	0.00256198
chr7:114019930-114020682	chr7	114019930	114020682	Intron	0.28152	2.05641	3.2505	0.00165842	0.00256214
chr5:9751347-9751749	chr5	9751347	9751749	Intron	-0.38485	1.00222	-3.2506	0.0016585	0.00256225
chr7:109750297-109750498	chr7	109750297	109750498	Distal Intergenic	0.444241	0.595122	3.25205	0.0016586	0.0025624
chr9:99357588-99357994	chr9	99357588	99357994	Promoter	-0.501774	0.831269	-3.25046	0.00165872	0.00256256
chr10:21167037-21167304	chr10	21167037	21167304	Intron	-0.527869	0.22756	-3.25043	0.00165894	0.00256288
chr5:130359374-130359630	chr5	130359374	130359630	Distal Intergenic	-0.439347	0.419322	-3.25334	0.001659	0.00256298
chr12:75289142-75289492	chr12	75289142	75289492	Intron	0.44152	0.703662	3.25038	0.00165905	0.00256303
chr10:80702079-80702739	chr10	80702079	80702739	Distal Intergenic	0.399439	2.11585	3.25162	0.00165908	0.00256307
chr6:120747492-120747834	chr6	120747492	120747834	Distal Intergenic	-0.473274	0.420669	-3.25037	0.0016591	0.00256309
chr7:84566325-84566620	chr7	84566325	84566620	Intron	-0.433235	0.775789	-3.2505	0.00165931	0.00256339
chr6:113450317-113450516	chr6	113450317	113450516	Distal Intergenic	0.699269	-0.276223	3.25142	0.0016594	0.00256351
chrX:146109069-146109433	chrX	146109069	146109433	Distal Intergenic	-0.448426	0.874843	-3.25031	0.00165941	0.00256353
chr8:125601883-125602319	chr8	125601883	125602319	Distal Intergenic	-0.564878	1.20792	-3.25078	0.00165955	0.00256372
chr10:17585664-17586354	chr10	17585664	17586354	Downstream	0.351847	1.71342	3.25047	0.0016596	0.00256378
chr4:96805473-96805785	chr4	96805473	96805785	Intron	-0.392514	0.784417	-3.25029	0.00166021	0.00256471
chr8:58272076-58272323	chr8	58272076	58272323	Promoter	-0.62711	0.55468	-3.25007	0.00166064	0.00256537
chr3:145642602-145642810	chr3	145642602	145642810	Distal Intergenic	-0.507995	0.301631	-3.2525	0.00166071	0.00256547
chrX:147788661-147788867	chrX	147788661	147788867	Distal Intergenic	0.599146	0.0433788	3.25074	0.00166095	0.00256582
chr11:101604352-101604583	chr11	101604352	101604583	Intron	0.465625	0.755556	3.24999	0.00166106	0.00256597
chr1:103260618-103260876	chr1	103260618	103260876	Distal Intergenic	0.355535	0.778703	3.25007	0.00166138	0.00256645
chr19:4386019-4386390	chr19	4386019	4386390	Intron	-0.636929	0.411436	-3.25079	0.0016616	0.00256678
chr4:105217093-105217612	chr4	105217093	105217612	Intron	0.344269	1.66636	3.25052	0.00166161	0.00256678
chr5:82393671-82393903	chr5	82393671	82393903	Distal Intergenic	0.489478	0.561541	3.24987	0.00166168	0.00256687
chr3:152923010-152923239	chr3	152923010	152923239	Distal Intergenic	0.462989	0.369069	3.24984	0.00166187	0.00256715
chr10:99430243-99431571	chr10	99430243	99431571	Promoter	-0.18126	4.51355	-3.25518	0.00166227	0.00256776
chr6:82593951-82594445	chr6	82593951	82594445	Distal Intergenic	-0.367558	1.18878	-3.2501	0.00166231	0.00256782
chr12:79482168-79482717	chr12	79482168	79482717	Intron	0.498334	1.24992	3.25016	0.00166234	0.00256784
chr14:35328135-35328610	chr14	35328135	35328610	Distal Intergenic	0.560764	0.655896	3.24974	0.00166236	0.00256786
chr9:24568694-24569210	chr9	24568694	24569210	Intron	-0.345183	1.56079	-3.24979	0.00166244	0.00256797
chr8:118692235-118692434	chr8	118692235	118692434	Intron	-0.479866	0.224889	-3.24971	0.00166254	0.00256811
chr1:78194366-78194620	chr1	78194366	78194620	Distal Intergenic	-0.432516	0.552375	-3.2496	0.00166308	0.00256893
chr3:188365866-188366074	chr3	188365866	188366074	Intron	0.477256	0.204575	3.25144	0.00166336	0.00256936
chr22:23750810-23751346	chr22	23750810	23751346	Promoter	0.506171	1.22886	3.24966	0.00166356	0.00256965
chr6:131612849-131613168	chr6	131612849	131613168	Intron	0.426667	0.706967	3.25273	0.00166423	0.00257066
chr11:15932144-15932730	chr11	15932144	15932730	Distal Intergenic	0.36375	1.10323	3.25147	0.00166457	0.00257119
chr1:102737296-102737495	chr1	102737296	102737495	Distal Intergenic	0.428815	0.565284	3.24983	0.00166488	0.00257164
chr20:33946251-33946480	chr20	33946251	33946480	Distal Intergenic	-1.02861	-1.29342	-3.24925	0.00166491	0.00257168
chr18:66364066-66364314	chr18	66364066	66364314	Distal Intergenic	-0.45664	0.648075	-3.24924	0.00166494	0.00257172
chr1:101876024-101876488	chr1	101876024	101876488	Intron	0.367288	1.49698	3.24967	0.00166501	0.00257181
chr1:97607799-97608154	chr1	97607799	97608154	Intron	-0.453794	0.85978	-3.24911	0.00166563	0.00257274
chr6:15244918-15246178	chr6	15244918	15246178	Promoter	-0.295244	4.7943	-3.25352	0.00166575	0.00257292
chr3:150810827-150811629	chr3	150810827	150811629	Distal Intergenic	0.298364	1.62645	3.24907	0.00166584	0.00257305
chr19:21328855-21329823	chr19	21328855	21329823	Promoter	-0.373646	3.2688	-3.25159	0.00166585	0.00257305
chr11:103298977-103299176	chr11	103298977	103299176	Intron	-0.423773	0.537477	-3.24943	0.00166591	0.00257313
chr13:32030776-32032196	chr13	32030776	32032196	Promoter	0.275871	3.81378	3.24914	0.00166593	0.00257314
chr5:30058617-30058852	chr5	30058617	30058852	Distal Intergenic	-0.415758	0.815269	-3.25001	0.00166593	0.00257314
chr1:78052644-78052932	chr1	78052644	78052932	Intron	-0.593106	0.371757	-3.24903	0.00166606	0.00257332
chr1:187872707-187872957	chr1	187872707	187872957	Distal Intergenic	-0.406617	0.605546	-3.24949	0.0016661	0.00257336
chr4:177099189-177099718	chr4	177099189	177099718	Distal Intergenic	0.339587	1.6138	3.25083	0.00166633	0.00257371
chr4:149100848-149101048	chr4	149100848	149101048	Distal Intergenic	-0.535283	0.369494	-3.25143	0.0016664	0.0025738
chr1:103388067-103388535	chr1	103388067	103388535	Distal Intergenic	0.435382	1.03848	3.24901	0.00166665	0.00257418
chr5:19713611-19714053	chr5	19713611	19714053	Intron	-0.356641	1.3734	-3.24896	0.00166692	0.00257457
chr11:26012020-26012312	chr11	26012020	26012312	Distal Intergenic	0.439804	0.806804	3.24882	0.00166744	0.00257537
chr4:132588679-132588901	chr4	132588679	132588901	Promoter	-0.513056	0.262857	-3.2487	0.00166776	0.00257585
chr1:99304873-99305072	chr1	99304873	99305072	Intron	-0.528218	0.105836	-3.25079	0.00166782	0.00257592
chr8:9410884-9411158	chr8	9410884	9411158	Intron	-0.490629	0.32043	-3.24898	0.00166809	0.00257634
chr18:60735635-60735959	chr18	60735635	60735959	Intron	-0.387245	1.12354	-3.25048	0.00166818	0.00257645
chr8:98519044-98519294	chr8	98519044	98519294	Intron	0.592137	0.0876332	3.24853	0.00166878	0.00257735
chr5:23540902-23541104	chr5	23540902	23541104	Distal Intergenic	0.369161	0.567445	3.24851	0.00166878	0.00257735
chr5:95241823-95242028	chr5	95241823	95242028	Intron	0.528391	0.45706	3.24857	0.00166879	0.00257735
chr14:79383027-79383373	chr14	79383027	79383373	Intron	0.553574	0.611828	3.2485	0.00166887	0.00257747
chr7:114532810-114533153	chr7	114532810	114533153	Intron	-0.348711	1.23073	-3.25015	0.00166898	0.00257762
chr4:113671689-113671970	chr4	113671689	113671970	Intron	0.460791	0.825444	3.24864	0.00166933	0.00257815
chr19:18224227-18224922	chr19	18224227	18224922	Promoter	-0.62408	1.28295	-3.25248	0.00167018	0.00257945
chr18:59473392-59473602	chr18	59473392	59473602	Intron	-0.466849	0.361799	-3.24815	0.00167064	0.00258014
chr8:67648106-67649165	chr8	67648106	67649165	Intron	0.243545	2.84484	3.2497	0.00167067	0.00258018
chr13:47206450-47206798	chr13	47206450	47206798	Distal Intergenic	0.521355	0.879134	3.24814	0.00167071	0.00258023
chr2:209479576-209479775	chr2	209479576	209479775	Intron	-0.671488	0.110758	-3.2482	0.00167082	0.00258039
chr4:46770453-46770656	chr4	46770453	46770656	Intron	-0.416587	0.414488	-3.24808	0.00167099	0.00258063
chr7:49119110-49119572	chr7	49119110	49119572	Distal Intergenic	-0.391642	1.16843	-3.24902	0.0016716	0.00258156
chr18:71124577-71125371	chr18	71124577	71125371	Distal Intergenic	-0.346875	2.01232	-3.24869	0.00167165	0.00258162
chr6:78037273-78037632	chr6	78037273	78037632	Distal Intergenic	-0.333125	1.38942	-3.24979	0.00167167	0.00258164
chr9:103634591-103634863	chr9	103634591	103634863	Distal Intergenic	0.480676	0.649605	3.2479	0.00167197	0.00258209
chr9:117589958-117590255	chr9	117589958	117590255	Distal Intergenic	0.463034	0.0305284	3.24788	0.00167207	0.00258223
chr1:118052182-118052598	chr1	118052182	118052598	Intron	-0.414035	0.940412	-3.24787	0.00167212	0.00258229
chr10:33817379-33817587	chr10	33817379	33817587	Distal Intergenic	0.606689	0.0966922	3.24857	0.00167231	0.00258257
chr2:57056134-57056582	chr2	57056134	57056582	Distal Intergenic	-0.37689	1.14339	-3.24918	0.00167238	0.00258267
chr6:142992122-142992425	chr6	142992122	142992425	Intron	-0.427755	0.395865	-3.24795	0.00167243	0.00258274
chr17:51507875-51508102	chr17	51507875	51508102	Distal Intergenic	0.699408	-0.91813	3.24779	0.0016725	0.00258283
chr11:15251887-15252178	chr11	15251887	15252178	Distal Intergenic	0.568658	0.427188	3.24777	0.0016726	0.00258296
chr12:97499438-97499646	chr12	97499438	97499646	Intron	-0.565625	-0.366179	-3.24777	0.0016726	0.00258296
chr2:176883452-176883699	chr2	176883452	176883699	Distal Intergenic	-0.408578	0.292518	-3.25116	0.00167273	0.00258314
chr4:180271465-180272211	chr4	180271465	180272211	Distal Intergenic	-0.339275	1.93834	-3.24773	0.00167324	0.00258392
chr2:67969003-67969252	chr2	67969003	67969252	Distal Intergenic	-0.536554	-0.045848	-3.24885	0.00167335	0.00258407
chr4:107009321-107009523	chr4	107009321	107009523	Intron	0.450434	0.432926	3.24896	0.0016734	0.00258413
chr5:127144165-127144371	chr5	127144165	127144371	Promoter	0.699729	-0.351361	3.24762	0.00167342	0.00258416
chr6:50655901-50656158	chr6	50655901	50656158	Distal Intergenic	0.381306	1.56426	3.24824	0.00167345	0.00258418
chr13:37814850-37815200	chr13	37814850	37815200	Intron	-0.509478	0.878806	-3.24851	0.0016736	0.00258441
chr21:14109958-14110590	chr21	14109958	14110590	Intron	-0.314248	1.9478	-3.24797	0.00167364	0.00258445
chr12:89427453-89428123	chr12	89427453	89428123	Promoter	-0.401017	1.92175	-3.24807	0.00167367	0.00258448
chr13:67523059-67523583	chr13	67523059	67523583	Distal Intergenic	-0.499197	1.43692	-3.24755	0.00167375	0.0025846
chr21:23315289-23315778	chr21	23315289	23315778	Distal Intergenic	-0.376617	1.53994	-3.24748	0.00167415	0.0025852
chr1:217496913-217497162	chr1	217496913	217497162	Promoter	-0.399599	0.682532	-3.24769	0.00167418	0.00258523
chr7:123424749-123425353	chr7	123424749	123425353	Distal Intergenic	-0.338749	1.57951	-3.24809	0.00167419	0.00258523
chr3:21463554-21463964	chr3	21463554	21463964	Intron	0.347314	1.26501	3.24881	0.00167423	0.00258529
chr1:198587612-198587865	chr1	198587612	198587865	Distal Intergenic	-0.452033	0.479199	-3.24745	0.0016743	0.00258537
chr10:19272144-19272413	chr10	19272144	19272413	Intron	-0.533552	0.114672	-3.24747	0.00167438	0.00258548
chr1:163219834-163220045	chr1	163219834	163220045	Promoter	0.389377	0.566994	3.2474	0.00167456	0.00258575
chr21:19870111-19870415	chr21	19870111	19870415	Distal Intergenic	-0.524819	0.684915	-3.24822	0.00167459	0.00258579
chr14:43358634-43358844	chr14	43358634	43358844	Distal Intergenic	-0.431761	0.533196	-3.24751	0.00167487	0.0025862
chr9:75347094-75347798	chr9	75347094	75347798	Distal Intergenic	-0.380817	1.63047	-3.24742	0.00167505	0.00258646
chr6:129490345-129490828	chr6	129490345	129490828	Promoter	-0.375622	1.91917	-3.2483	0.00167516	0.00258662
chr1:83608155-83608374	chr1	83608155	83608374	Intron	-0.506926	0.349929	-3.24725	0.00167535	0.00258691
chr12:91284792-91285000	chr12	91284792	91285000	Distal Intergenic	-0.471255	0.685612	-3.24724	0.00167538	0.00258693
chr6:101931866-101932230	chr6	101931866	101932230	Intron	0.465841	0.820466	3.24737	0.00167585	0.00258764
chr11:79264381-79264625	chr11	79264381	79264625	Intron	-0.741727	-0.0679645	-3.24767	0.00167647	0.0025886
chrX:121502420-121502774	chrX	121502420	121502774	Distal Intergenic	-0.437918	0.610562	-3.24722	0.0016766	0.00258878
chr16:59066063-59066295	chr16	59066063	59066295	Intron	-0.489658	0.322027	-3.24697	0.0016768	0.00258907
chr7:1466699-1467075	chr7	1466699	1467075	Promoter	-0.725111	0.361304	-3.2482	0.0016772	0.00258968
chr3:175756023-175756222	chr3	175756023	175756222	Intron	-0.540369	0.239668	-3.24689	0.00167723	0.00258971
chr10:11684658-11685743	chr10	11684658	11685743	Distal Intergenic	-0.332669	3.06613	-3.25366	0.00167728	0.00258977
chr2:210363985-210364252	chr2	210363985	210364252	Intron	-0.613706	0.344041	-3.24682	0.00167776	0.0025905
chr21:21972016-21972262	chr21	21972016	21972262	Intron	-0.448425	0.664531	-3.24682	0.00167784	0.0025906
chr7:106166744-106167048	chr7	106166744	106167048	Distal Intergenic	0.43999	1.30832	3.2468	0.00167784	0.0025906
chr12:24252693-24252956	chr12	24252693	24252956	Intron	0.385516	0.780842	3.24675	0.00167792	0.00259071
chr21:22940107-22940306	chr21	22940107	22940306	Distal Intergenic	-0.547153	0.182637	-3.24667	0.00167839	0.00259141
chr1:173437707-173438391	chr1	173437707	173438391	Intron	0.479736	1.20714	3.2474	0.00167843	0.00259147
chr3:37588932-37589131	chr3	37588932	37589131	Intron	0.734207	-0.118695	3.24667	0.00167845	0.00259148
chr21:9795739-9795999	chr21	9795739	9795999	Intron	-0.399752	1.37856	-3.24715	0.00167851	0.00259157
chr9:105513673-105514113	chr9	105513673	105514113	Intron	0.492132	0.455374	3.24711	0.00167876	0.00259193
chr21:22044662-22044906	chr21	22044662	22044906	Intron	-0.412163	0.740183	-3.24658	0.00167882	0.00259201
chr3:27978971-27979204	chr3	27978971	27979204	Intron	-0.355939	0.52585	-3.24691	0.00167884	0.00259203
chr8:91362636-91363388	chr8	91362636	91363388	Intron	-0.332376	2.14888	-3.24693	0.00167906	0.00259236
chr20:9646808-9647128	chr20	9646808	9647128	Intron	0.405996	1.03977	3.2466	0.00167912	0.00259244
chr3:26840323-26840753	chr3	26840323	26840753	Distal Intergenic	-0.419232	1.11018	-3.24728	0.0016793	0.0025927
chr12:101000166-101000478	chr12	101000166	101000478	Intron	0.430575	0.738089	3.2465	0.00167937	0.00259279
chr4:181353308-181353607	chr4	181353308	181353607	Distal Intergenic	0.384364	1.02802	3.24656	0.00167946	0.00259292
chr19:48782506-48782722	chr19	48782506	48782722	Distal Intergenic	-0.806949	-0.320762	-3.24931	0.00167948	0.00259294
chr6:48985488-48985754	chr6	48985488	48985754	Distal Intergenic	-0.46978	0.282664	-3.24639	0.00167983	0.00259346
chr4:132348510-132348717	chr4	132348510	132348717	Distal Intergenic	-0.502724	-0.125269	-3.24676	0.00167985	0.00259348
chr4:58098117-58098474	chr4	58098117	58098474	Distal Intergenic	-0.39383	0.945451	-3.2471	0.00167987	0.00259349
chr2:25592790-25593189	chr2	25592790	25593189	Intron	-0.548712	0.967832	-3.2466	0.00168006	0.00259378
chr1:37262840-37263062	chr1	37262840	37263062	Promoter	-1.02455	-0.772579	-3.24989	0.00168042	0.00259432
chr1:215545372-215545639	chr1	215545372	215545639	Distal Intergenic	-0.578489	0.0600127	-3.24626	0.00168049	0.00259442
chr5:14672266-14672530	chr5	14672266	14672530	Intron	-0.561772	0.454664	-3.24614	0.00168112	0.00259537
chr1:11478195-11479304	chr1	11478195	11479304	Promoter	-0.467595	2.23618	-3.24634	0.00168116	0.00259543
chr1:85408508-85408888	chr1	85408508	85408888	Intron	0.353194	1.40254	3.24797	0.00168126	0.00259556
chr7:56227667-56228166	chr7	56227667	56228166	Promoter	0.412357	1.13556	3.24625	0.00168129	0.0025956
chr8:116291900-116292099	chr8	116291900	116292099	Intron	-0.47707	0.462178	-3.24611	0.00168132	0.00259562
chr21:27656176-27656375	chr21	27656176	27656375	Distal Intergenic	-0.42747	0.36048	-3.24702	0.00168141	0.00259576
chr12:93512795-93513339	chr12	93512795	93513339	3' UTR	0.432353	1.12444	3.24631	0.00168146	0.00259581
chr1:80152346-80152749	chr1	80152346	80152749	Distal Intergenic	0.498494	0.960005	3.24708	0.00168155	0.00259593
chr9:27113648-27113982	chr9	27113648	27113982	Intron	-0.474464	0.857959	-3.24735	0.00168156	0.00259594
chr1:166749066-166749364	chr1	166749066	166749364	Promoter	-0.477385	0.477792	-3.24797	0.00168158	0.00259596
chr15:80160656-80160989	chr15	80160656	80160989	Promoter	-0.738522	0.248551	-3.24618	0.00168159	0.00259597
chr4:163351837-163352223	chr4	163351837	163352223	Promoter	-0.377283	0.879366	-3.24648	0.0016818	0.00259627
chr20:23937310-23937744	chr20	23937310	23937744	Distal Intergenic	0.314245	2.42185	3.24868	0.00168198	0.00259654
chr5:34029810-34030028	chr5	34029810	34030028	Promoter	0.392552	0.739729	3.24598	0.00168204	0.00259661
chr1:155135077-155136240	chr1	155135077	155136240	Promoter	0.345348	3.22007	3.24644	0.00168208	0.00259666
chr7:38394650-38395062	chr7	38394650	38395062	Promoter	-0.509408	1.04685	-3.24638	0.00168219	0.00259682
chr12:44286593-44286841	chr12	44286593	44286841	Intron	-0.544451	0.229683	-3.24592	0.00168227	0.00259693
chr12:14644046-14644573	chr12	14644046	14644573	Intron	-0.402444	1.33006	-3.2459	0.00168239	0.0025971
chrX:132201585-132201899	chrX	132201585	132201899	Downstream	0.54114	0.340727	3.24611	0.00168242	0.00259713
chr4:153735610-153735809	chr4	153735610	153735809	Intron	-0.561637	-0.00278586	-3.24677	0.00168258	0.00259737
chr8:118427065-118427304	chr8	118427065	118427304	Intron	-0.470576	0.439045	-3.24591	0.00168264	0.00259744
chr12:86990723-86990925	chr12	86990723	86990925	Distal Intergenic	0.447837	0.793498	3.24582	0.00168312	0.00259817
chrY:10686452-10686735	chrY	10686452	10686735	Distal Intergenic	-0.581413	1.24911	-3.24632	0.00168363	0.00259895
chr2:218257529-218257919	chr2	218257529	218257919	Promoter	-0.615648	0.476606	-3.24694	0.00168369	0.00259902
chr12:82673283-82673511	chr12	82673283	82673511	Distal Intergenic	-0.467035	0.449354	-3.24586	0.00168377	0.00259913
chr6:79695007-79695645	chr6	79695007	79695645	Intron	0.353724	1.75716	3.24677	0.00168403	0.00259952
chr6:137469022-137469234	chr6	137469022	137469234	Distal Intergenic	0.441722	0.188329	3.24606	0.00168408	0.00259958
chr2:55954239-55954652	chr2	55954239	55954652	Promoter	-0.420466	0.855931	-3.24556	0.00168422	0.0025998
chr9:13877735-13878082	chr9	13877735	13878082	Distal Intergenic	0.468571	0.517305	3.2468	0.00168426	0.00259984
chr6:5751355-5751782	chr6	5751355	5751782	Intron	0.585967	0.495075	3.24552	0.0016844	0.00260004
chr7:39653826-39654098	chr7	39653826	39654098	Intron	0.454211	0.347233	3.24617	0.00168483	0.00260069
chr3:167189023-167189275	chr3	167189023	167189275	Distal Intergenic	-0.369989	1.01796	-3.24767	0.00168499	0.00260092
chr3:148309390-148309699	chr3	148309390	148309699	Promoter	0.525505	0.824937	3.24541	0.00168501	0.00260094
chr6:83678250-83678904	chr6	83678250	83678904	3' UTR	0.421785	1.73995	3.24534	0.00168533	0.00260142
chr18:41048747-41049065	chr18	41048747	41049065	Distal Intergenic	-0.372016	1.20994	-3.24737	0.00168548	0.00260164
chr3:98084647-98085054	chr3	98084647	98085054	Promoter	-0.479219	1.10435	-3.24527	0.00168574	0.00260203
chr9:101494641-101494849	chr9	101494641	101494849	Intron	-0.590269	-0.0454346	-3.24559	0.00168631	0.00260289
chr9:100540765-100541001	chr9	100540765	100541001	Intron	0.462328	0.656095	3.24513	0.00168644	0.00260308
chr10:66966647-66966929	chr10	66966647	66966929	Intron	0.515795	0.151852	3.24512	0.00168679	0.0026036
chr1:76279076-76279827	chr1	76279076	76279827	Intron	-0.379866	2.00722	-3.24509	0.00168688	0.00260374
chr8:87250264-87250611	chr8	87250264	87250611	Intron	-0.390965	1.1517	-3.24504	0.00168693	0.00260379
chr4:177178423-177178750	chr4	177178423	177178750	Promoter	0.393407	0.975009	3.24638	0.00168711	0.00260405
chr13:79077790-79078372	chr13	79077790	79078372	Distal Intergenic	-0.345874	1.75088	-3.24615	0.00168742	0.00260451
chrX:125380475-125380674	chrX	125380475	125380674	Distal Intergenic	-0.391784	-0.0205111	-3.25263	0.0016877	0.00260494
chr5:117558708-117559056	chr5	117558708	117559056	Distal Intergenic	0.398132	0.958382	3.24495	0.0016878	0.00260508
chr12:55499930-55500193	chr12	55499930	55500193	Intron	-0.650579	0.325301	-3.25071	0.00168804	0.00260544
chr5:59870642-59870841	chr5	59870642	59870841	Intron	0.459746	0.238842	3.24482	0.00168807	0.00260547
chr3:191228937-191229187	chr3	191228937	191229187	Intron	-0.433677	0.50271	-3.24489	0.00168889	0.00260673
chr6:126577731-126578502	chr6	126577731	126578502	Distal Intergenic	-0.27939	2.12424	-3.24485	0.00168925	0.00260726
chr13:103488537-103489178	chr13	103488537	103489178	Distal Intergenic	-0.35352	1.40092	-3.24459	0.00168929	0.00260731
chr5:5942715-5943252	chr5	5942715	5943252	Distal Intergenic	0.466063	1.19785	3.24456	0.00168945	0.00260755
chr6:85748052-85748260	chr6	85748052	85748260	Distal Intergenic	-0.556059	0.0040555	-3.24465	0.00168951	0.00260763
chr5:64274969-64275261	chr5	64274969	64275261	Intron	-0.362234	0.665695	-3.2445	0.00168977	0.002608
chr3:168813657-168813863	chr3	168813657	168813863	Promoter	-0.476657	0.423359	-3.2445	0.00168977	0.002608
chr11:101550251-101550489	chr11	101550251	101550489	Intron	-0.397587	1.03181	-3.24557	0.00168981	0.00260805
chr6:50524454-50524654	chr6	50524454	50524654	Distal Intergenic	0.485597	0.467624	3.24454	0.00168986	0.00260811
chr1:235910409-235910630	chr1	235910409	235910630	Distal Intergenic	-0.627056	-0.176989	-3.25114	0.00168988	0.00260813
chr6:7815884-7816137	chr6	7815884	7816137	Intron	-0.500506	0.469615	-3.24448	0.0016905	0.00260907
chr8:114228238-114228559	chr8	114228238	114228559	Distal Intergenic	-0.36692	1.00808	-3.24432	0.00169072	0.00260939
chr1:103813033-103813337	chr1	103813033	103813337	Distal Intergenic	-0.551229	0.762557	-3.24432	0.00169072	0.00260939
chr1:89920580-89920788	chr1	89920580	89920788	Intron	0.548477	0.304058	3.24571	0.00169093	0.00260969
chr6:157947017-157947622	chr6	157947017	157947622	Distal Intergenic	0.333902	1.96648	3.24427	0.00169098	0.00260976
chr8:73464331-73464580	chr8	73464331	73464580	Intron	-0.520343	0.344284	-3.24526	0.00169118	0.00261005
chr5:141636355-141637693	chr5	141636355	141637693	Promoter	0.280459	3.49286	3.24524	0.00169132	0.00261026
chr3:105212206-105212563	chr3	105212206	105212563	Distal Intergenic	-0.478187	0.931962	-3.24454	0.00169138	0.00261034
chrX:110594745-110594945	chrX	110594745	110594945	Distal Intergenic	-0.513382	0.0651843	-3.24537	0.00169177	0.00261092
chr7:49690822-49691055	chr7	49690822	49691055	Distal Intergenic	-0.403774	0.551509	-3.24473	0.00169192	0.00261114
chr4:110363538-110363877	chr4	110363538	110363877	Promoter	-0.379234	1.04224	-3.24421	0.00169218	0.00261152
chr10:20961903-20962103	chr10	20961903	20962103	Intron	-0.552355	0.0675637	-3.24503	0.00169253	0.00261204
chr7:92746481-92746804	chr7	92746481	92746804	Intron	-0.422787	0.877974	-3.24419	0.00169254	0.00261205
chr2:45890143-45890519	chr2	45890143	45890519	Intron	-0.629653	0.489889	-3.24889	0.00169255	0.00261206
chr11:106050989-106051299	chr11	106050989	106051299	3' UTR	-0.400172	0.895261	-3.24408	0.00169294	0.00261264
chr13:74929848-74930226	chr13	74929848	74930226	Distal Intergenic	-0.406931	1.05956	-3.24503	0.00169297	0.00261267
chr8:125957759-125958069	chr8	125957759	125958069	Distal Intergenic	0.455294	0.933844	3.24465	0.00169311	0.00261287
chr1:100076926-100077125	chr1	100076926	100077125	Intron	-0.438361	0.528343	-3.24459	0.00169348	0.00261344
chr6:53412549-53412918	chr6	53412549	53412918	Promoter	-0.424053	0.948775	-3.24398	0.0016935	0.00261344
chr3:143619304-143619565	chr3	143619304	143619565	Promoter	0.509038	0.178578	3.24378	0.00169354	0.0026135
chr5:131514737-131515295	chr5	131514737	131515295	Intron	-0.466301	1.07806	-3.24418	0.00169358	0.00261355
chr13:92824666-92825113	chr13	92824666	92825113	Intron	-0.384734	1.16039	-3.24482	0.00169361	0.00261358
chr5:88660559-88661842	chr5	88660559	88661842	Promoter	-0.238306	5.1518	-3.24635	0.0016939	0.00261401
chr2:212373600-212373873	chr2	212373600	212373873	Intron	0.549777	0.533895	3.24456	0.00169397	0.0026141
chr6:78452015-78452284	chr6	78452015	78452284	Distal Intergenic	-0.525502	0.0146594	-3.24505	0.00169401	0.00261416
chr12:87796846-87797049	chr12	87796846	87797049	Promoter	-0.461008	0.568503	-3.24538	0.00169419	0.00261442
chr7:93048962-93049230	chr7	93048962	93049230	Distal Intergenic	-0.459436	0.52412	-3.24415	0.00169443	0.00261478
chr7:122218708-122219724	chr7	122218708	122219724	Promoter	0.211965	2.86185	3.2444	0.00169476	0.00261527
chr8:127079485-127079840	chr8	127079485	127079840	Promoter	-0.4086	0.993948	-3.24355	0.00169479	0.0026153
chr11:6285704-6285908	chr11	6285704	6285908	Distal Intergenic	0.501404	0.406605	3.24355	0.001695	0.00261562
chr9:89469662-89469906	chr9	89469662	89469906	Promoter	0.530327	0.0991631	3.24345	0.00169527	0.00261602
chr18:4601805-4602018	chr18	4601805	4602018	Distal Intergenic	-0.688994	-0.477777	-3.24344	0.00169534	0.00261612
chr2:76187560-76187855	chr2	76187560	76187855	Distal Intergenic	0.489901	0.810811	3.24411	0.00169548	0.00261632
chr17:13544278-13544735	chr17	13544278	13544735	Promoter	-0.556825	0.820917	-3.2479	0.00169576	0.00261673
chr8:67910559-67910758	chr8	67910559	67910758	Distal Intergenic	0.481176	0.225177	3.24444	0.0016961	0.00261724
chr3:133403692-133404099	chr3	133403692	133404099	Intron	-0.587761	0.454365	-3.24331	0.00169611	0.00261724
chr2:96924759-96925098	chr2	96924759	96925098	Intron	-0.669903	0.171498	-3.24328	0.00169621	0.00261738
chr6:101784717-101784965	chr6	101784717	101784965	Intron	-0.475165	0.270616	-3.24347	0.00169625	0.00261743
chr4:124099120-124099488	chr4	124099120	124099488	Distal Intergenic	-0.412665	1.03225	-3.24365	0.00169626	0.00261744
chr3:154832521-154832878	chr3	154832521	154832878	Intron	-0.413267	0.835482	-3.24627	0.00169688	0.00261838
chr10:109138595-109138913	chr10	109138595	109138913	Distal Intergenic	-0.535323	0.164492	-3.24313	0.00169696	0.00261848
chr7:51134223-51134641	chr7	51134223	51134641	Intron	0.375162	1.28016	3.24304	0.00169748	0.00261927
chr18:77664036-77664401	chr18	77664036	77664401	Distal Intergenic	0.541068	0.346638	3.24318	0.0016975	0.00261929
chr8:94990824-94991032	chr8	94990824	94991032	Intron	0.552098	0.128556	3.24334	0.00169774	0.00261964
chr6:116477236-116477633	chr6	116477236	116477633	Distal Intergenic	0.520096	0.897287	3.24316	0.00169776	0.00261967
chr16:63568848-63569237	chr16	63568848	63569237	Intron	-0.410287	0.673159	-3.24287	0.00169835	0.00262056
chr13:43908402-43908689	chr13	43908402	43908689	Promoter	0.552628	0.543831	3.24378	0.00169852	0.00262081
chr7:151368150-151368465	chr7	151368150	151368465	Promoter	-0.484454	0.832524	-3.24284	0.00169858	0.00262088
chr1:214525729-214525937	chr1	214525729	214525937	Intron	-0.565046	0.0103884	-3.24283	0.00169859	0.00262088
chr4:179880121-179880404	chr4	179880121	179880404	Distal Intergenic	-0.517049	0.0264056	-3.24296	0.00169865	0.00262097
chr9:103057595-103057903	chr9	103057595	103057903	Distal Intergenic	-0.466209	0.560003	-3.24477	0.00169867	0.00262099
chr6:99471746-99472000	chr6	99471746	99472000	Intron	0.437598	0.771566	3.24279	0.00169878	0.00262114
chr5:28584602-28584840	chr5	28584602	28584840	Distal Intergenic	-0.393259	0.990269	-3.24276	0.00169894	0.00262138
chr12:29010937-29011601	chr12	29010937	29011601	Distal Intergenic	-0.254132	1.87691	-3.2512	0.00169899	0.00262144
chrY:10867915-10868241	chrY	10867915	10868241	Distal Intergenic	-0.476405	1.1421	-3.24405	0.00169937	0.00262201
chr6:102822189-102822525	chr6	102822189	102822525	Distal Intergenic	-0.445675	0.416371	-3.24265	0.00169952	0.00262223
chr7:27998741-27999130	chr7	27998741	27999130	Intron	-0.445687	0.554354	-3.24281	0.00169966	0.00262243
chr4:6924385-6924624	chr4	6924385	6924624	Intron	-0.722811	-0.567343	-3.24262	0.00169972	0.00262251
chr2:56037507-56037862	chr2	56037507	56037862	Intron	0.410843	0.716766	3.24261	0.00169973	0.00262251
chr1:83472759-83473090	chr1	83472759	83473090	Distal Intergenic	-0.476257	0.652528	-3.2426	0.00169979	0.00262259
chr2:127149350-127149588	chr2	127149350	127149588	Distal Intergenic	0.638039	-0.0177379	3.24259	0.00169986	0.00262268
chr13:92436525-92436777	chr13	92436525	92436777	Intron	-0.413717	0.644225	-3.24327	0.00170022	0.00262322
chr6:80856835-80857586	chr6	80856835	80857586	Distal Intergenic	-0.356776	1.94227	-3.24251	0.00170027	0.00262329
chr6:98917981-98918210	chr6	98917981	98918210	Intron	0.468827	0.171849	3.24249	0.00170044	0.00262354
chr6:153920384-153921151	chr6	153920384	153921151	Distal Intergenic	-0.34885	1.85009	-3.24242	0.00170076	0.00262401
chr7:126138924-126139263	chr7	126138924	126139263	Distal Intergenic	-0.393958	0.911365	-3.24454	0.00170085	0.00262414
chr5:7104071-7104430	chr5	7104071	7104430	Intron	-0.48637	0.81479	-3.24237	0.00170106	0.00262445
chr11:14688399-14688598	chr11	14688399	14688598	Intron	0.431376	0.214072	3.24526	0.00170127	0.00262477
chr8:70061067-70061448	chr8	70061067	70061448	Intron	-0.43202	1.02074	-3.24297	0.00170227	0.00262629
chr6:24354041-24354245	chr6	24354041	24354245	Promoter	0.490278	0.205541	3.24232	0.00170232	0.00262636
chr3:177773229-177773460	chr3	177773229	177773460	Distal Intergenic	-0.495364	0.23054	-3.24293	0.00170246	0.00262656
chr3:34008274-34009012	chr3	34008274	34009012	Distal Intergenic	0.438681	1.58036	3.24329	0.0017025	0.00262661
chr4:92764239-92764453	chr4	92764239	92764453	Intron	-0.645069	0.27498	-3.24232	0.00170287	0.00262716
chr1:69246779-69247054	chr1	69246779	69247054	Promoter	-0.533427	0.664658	-3.24201	0.00170294	0.00262725
chr5:117630683-117630885	chr5	117630683	117630885	Distal Intergenic	-0.519695	0.169294	-3.2433	0.00170325	0.00262772
chr5:101885771-101886007	chr5	101885771	101886007	Distal Intergenic	0.427166	0.865254	3.24198	0.00170336	0.00262788
chr10:45655059-45655262	chr10	45655059	45655262	Intron	0.517409	0.0621174	3.24418	0.0017034	0.00262792
chr5:156474199-156474885	chr5	156474199	156474885	Intron	-0.315644	2.95685	-3.24485	0.00170366	0.00262831
chr11:35393192-35393412	chr11	35393192	35393412	Promoter	0.467796	0.379931	3.24338	0.00170368	0.00262833
chr3:20066634-20066833	chr3	20066634	20066833	Intron	0.64	0.0656629	3.24235	0.00170386	0.00262859
chr9:75695544-75695870	chr9	75695544	75695870	Distal Intergenic	0.484077	0.59503	3.24226	0.001704	0.00262879
chr19:53333486-53333893	chr19	53333486	53333893	Promoter	-0.603641	0.958186	-3.24565	0.00170403	0.00262883
chr8:38410632-38411020	chr8	38410632	38411020	Promoter	0.292525	1.59513	3.24286	0.00170472	0.00262987
chr11:38592202-38592488	chr11	38592202	38592488	Distal Intergenic	-0.439577	0.81665	-3.24166	0.00170478	0.00262996
chr6:49095321-49095609	chr6	49095321	49095609	Distal Intergenic	-0.380573	0.718948	-3.24162	0.00170497	0.00263024
chr8:111568444-111568779	chr8	111568444	111568779	Intron	-0.412417	0.85076	-3.24198	0.00170536	0.00263082
chr7:51888650-51888911	chr7	51888650	51888911	Distal Intergenic	-0.555679	-0.0599528	-3.24297	0.00170556	0.00263112
chr1:231612760-231613039	chr1	231612760	231613039	Promoter	0.620776	0.213645	3.24506	0.00170562	0.00263119
chrX:41253804-41254016	chrX	41253804	41254016	Distal Intergenic	0.509702	0.574764	3.24143	0.00170599	0.00263176
chr14:26903030-26903229	chr14	26903030	26903229	Intron	-0.489524	0.496906	-3.24144	0.00170605	0.00263184
chr13:24760908-24761540	chr13	24760908	24761540	Promoter	0.322024	1.31112	3.24139	0.00170619	0.00263204
chr1:239590898-239591156	chr1	239590898	239591156	Intron	0.516545	0.655117	3.24172	0.00170621	0.00263205
chr15:96130938-96131168	chr15	96130938	96131168	Intron	0.522916	0.152347	3.24196	0.00170673	0.00263283
chr7:124452266-124452671	chr7	124452266	124452671	Distal Intergenic	0.336207	1.27559	3.24126	0.00170691	0.0026331
chr5:128644515-128644809	chr5	128644515	128644809	Intron	0.417775	0.800154	3.24303	0.0017071	0.00263337
chr5:59789793-59790127	chr5	59789793	59790127	Intron	0.523422	0.698515	3.24122	0.0017071	0.00263337
chr8:61978472-61978740	chr8	61978472	61978740	Distal Intergenic	0.449288	0.937479	3.2419	0.00170721	0.00263351
chr18:35454821-35455223	chr18	35454821	35455223	3' UTR	-0.498941	0.402247	-3.2419	0.00170721	0.00263351
chr3:95525338-95525600	chr3	95525338	95525600	Distal Intergenic	-0.5301	0.255898	-3.24197	0.00170732	0.00263366
chr11:29977518-29978041	chr11	29977518	29978041	Downstream	-0.389592	1.39474	-3.24145	0.00170732	0.00263366
chr6:115002438-115002637	chr6	115002438	115002637	Distal Intergenic	-0.398935	0.509558	-3.24156	0.00170734	0.00263367
chr18:44759922-44760376	chr18	44759922	44760376	Intron	-0.435333	1.22108	-3.24135	0.00170752	0.00263393
chr14:100677695-100678221	chr14	100677695	100678221	Promoter	-0.562864	0.626715	-3.2411	0.00170779	0.00263434
chr5:101343169-101343574	chr5	101343169	101343574	Distal Intergenic	-0.437567	1.12729	-3.24107	0.00170812	0.00263483
chr5:45831178-45831480	chr5	45831178	45831480	Distal Intergenic	-0.416975	0.823016	-3.24101	0.00170822	0.00263497
chr6:73285523-73286261	chr6	73285523	73286261	Intron	0.324536	2.51962	3.24107	0.00170838	0.0026352
chr12:78898540-78898793	chr12	78898540	78898793	Intron	-0.55224	0.677647	-3.2409	0.00170883	0.00263589
chr11:47161585-47161892	chr11	47161585	47161892	Promoter	0.717812	0.266475	3.24094	0.00170907	0.00263624
chr14:46268644-46268870	chr14	46268644	46268870	Intron	-0.668465	0.286677	-3.24082	0.00170921	0.00263644
chrX:71118140-71119051	chrX	71118140	71119051	Promoter	0.283867	2.78087	3.2469	0.0017093	0.00263657
chr14:25833057-25834155	chr14	25833057	25834155	Downstream	0.299291	4.0793	3.24221	0.0017094	0.00263671
chr12:33661780-33662314	chr12	33661780	33662314	Distal Intergenic	-0.377731	1.61438	-3.24075	0.00170958	0.00263698
chr5:35299059-35299269	chr5	35299059	35299269	Distal Intergenic	-0.417066	0.54375	-3.24158	0.00170978	0.00263726
chr3:28118725-28119326	chr3	28118725	28119326	Distal Intergenic	0.347379	1.80959	3.24242	0.00170981	0.0026373
chrX:82906020-82906269	chrX	82906020	82906269	Distal Intergenic	-0.472651	-0.150229	-3.24067	0.00171004	0.00263764
chr22:28443542-28443799	chr22	28443542	28443799	Promoter	0.471267	0.724672	3.24065	0.00171012	0.00263775
chr11:28065969-28066189	chr11	28065969	28066189	Intron	-0.494813	0.217252	-3.24087	0.00171026	0.00263794
chr18:54684828-54685247	chr18	54684828	54685247	Distal Intergenic	0.407754	0.931546	3.24065	0.00171026	0.00263794
chr4:101579259-101579854	chr4	101579259	101579854	Intron	-0.428567	1.21322	-3.24062	0.00171028	0.00263795
chr8:81053580-81053948	chr8	81053580	81053948	Intron	0.468745	0.762855	3.24062	0.00171032	0.002638
chrX:34900409-34900608	chrX	34900409	34900608	Distal Intergenic	-0.630378	-0.590296	-3.24843	0.00171033	0.00263801
chr2:211299238-211299644	chr2	211299238	211299644	Promoter	0.478047	0.867757	3.24063	0.00171049	0.00263824
chr20:14877424-14877967	chr20	14877424	14877967	Intron	0.413253	1.11867	3.24057	0.00171059	0.00263837
chr2:137546065-137546295	chr2	137546065	137546295	Intron	-0.394307	0.810852	-3.24252	0.00171075	0.00263861
chr17:19063504-19064129	chr17	19063504	19064129	Promoter	-0.679327	0.710539	-3.24966	0.00171081	0.00263869
chr11:17873577-17874151	chr11	17873577	17874151	Promoter	0.418801	1.39256	3.24104	0.00171087	0.00263876
chr13:72088565-72088773	chr13	72088565	72088773	Distal Intergenic	0.556322	0.118641	3.24047	0.00171111	0.00263912
chr10:54786390-54786763	chr10	54786390	54786763	Intron	-0.372835	0.974853	-3.24192	0.00171127	0.00263936
chr12:20758235-20758820	chr12	20758235	20758820	Distal Intergenic	-0.310997	1.59517	-3.24155	0.00171128	0.00263936
chr4:121081475-121081680	chr4	121081475	121081680	Distal Intergenic	0.394637	0.649828	3.24045	0.0017114	0.00263953
chr3:116712354-116712605	chr3	116712354	116712605	Promoter	0.450916	0.44863	3.24039	0.00171151	0.00263969
chr5:64213599-64214073	chr5	64213599	64214073	Exon	0.337099	1.87284	3.2407	0.0017116	0.00263981
chr8:82605922-82606126	chr8	82605922	82606126	Intron	0.53251	0.6087	3.24034	0.00171179	0.00264009
chr1:234533929-234534356	chr1	234533929	234534356	Promoter	-0.500143	1.38613	-3.24105	0.00171184	0.00264015
chr9:69279888-69280102	chr9	69279888	69280102	Distal Intergenic	0.528501	-0.275376	3.2411	0.00171187	0.00264018
chr12:67174440-67174639	chr12	67174440	67174639	Distal Intergenic	-0.448539	0.485727	-3.24064	0.00171188	0.00264019
chr8:83594845-83595452	chr8	83594845	83595452	Distal Intergenic	0.392235	2.15998	3.24445	0.0017122	0.00264067
chr5:102951011-102951263	chr5	102951011	102951263	Promoter	-0.479455	0.722876	-3.24035	0.00171223	0.0026407
chr18:45931797-45932107	chr18	45931797	45932107	Intron	0.56623	0.366032	3.24032	0.0017123	0.00264079
chr10:7317884-7318083	chr10	7317884	7318083	Intron	0.545625	-0.0354394	3.24024	0.00171239	0.00264092
chr9:105986865-105987453	chr9	105986865	105987453	Distal Intergenic	0.372379	1.2707	3.24021	0.00171251	0.00264108
chr6:48048393-48048835	chr6	48048393	48048835	Intron	0.433996	1.86497	3.24065	0.00171256	0.00264115
chr13:106535057-106536784	chr13	106535057	106536784	Promoter	0.23256	5.56722	3.24137	0.00171285	0.00264159
chr5:25953803-25954003	chr5	25953803	25954003	Distal Intergenic	-0.463807	0.774503	-3.24013	0.00171291	0.00264166
chr5:28053009-28053208	chr5	28053009	28053208	Distal Intergenic	-0.475101	0.595806	-3.24008	0.00171315	0.00264202
chr11:42573948-42574472	chr11	42573948	42574472	Distal Intergenic	0.413604	1.306	3.24339	0.00171317	0.00264204
chr12:77029311-77029523	chr12	77029311	77029523	Intron	0.556047	0.328036	3.24007	0.00171325	0.00264215
chr9:14964258-14964494	chr9	14964258	14964494	Distal Intergenic	-0.574841	0.200051	-3.24075	0.00171348	0.00264249
chr18:27417394-27417710	chr18	27417394	27417710	Promoter	-0.324608	1.20839	-3.23999	0.00171366	0.00264276
chr10:132023539-132023780	chr10	132023539	132023780	Distal Intergenic	0.723803	-0.333853	3.23987	0.00171434	0.00264378
chr7:106023466-106023779	chr7	106023466	106023779	Intron	0.653515	-0.143907	3.23984	0.00171446	0.00264395
chr12:29815738-29816421	chr12	29815738	29816421	Distal Intergenic	-0.458707	1.22704	-3.24005	0.00171464	0.00264421
chr5:31112957-31113499	chr5	31112957	31113499	Intron	0.366359	1.4354	3.23976	0.00171486	0.00264455
chr6:2951768-2952103	chr6	2951768	2952103	Intron	-0.617278	0.221416	-3.23975	0.00171496	0.00264468
chr4:180611226-180611615	chr4	180611226	180611615	Distal Intergenic	-0.323635	1.22359	-3.23966	0.00171541	0.00264536
chr6:103273077-103273393	chr6	103273077	103273393	Distal Intergenic	-0.343172	1.40654	-3.24085	0.00171579	0.00264594
chr14:26294816-26295109	chr14	26294816	26295109	Distal Intergenic	-0.490722	0.670967	-3.23961	0.00171623	0.0026466
chr3:175561180-175561478	chr3	175561180	175561478	Intron	-0.44064	0.565713	-3.2397	0.00171639	0.00264683
chr9:20507992-20508194	chr9	20507992	20508194	Intron	0.629649	-0.178053	3.24137	0.0017164	0.00264684
chr8:115596597-115596992	chr8	115596597	115596992	Intron	0.458157	1.07419	3.23973	0.00171677	0.00264738
chr9:93254758-93254997	chr9	93254758	93254997	Promoter	-0.586569	0.0140245	-3.2394	0.00171683	0.00264746
chr8:75700446-75700646	chr8	75700446	75700646	Distal Intergenic	-0.408329	0.70815	-3.24027	0.00171726	0.00264812
chr2:168722753-168723011	chr2	168722753	168723011	Intron	0.50029	0.421114	3.23928	0.00171744	0.00264838
chr6:71322209-71322471	chr6	71322209	71322471	Intron	-0.463546	0.245627	-3.24037	0.00171745	0.00264838
chr6:92077694-92078108	chr6	92077694	92078108	Distal Intergenic	-0.405708	0.848059	-3.23928	0.00171749	0.00264844
chr18:30182945-30183186	chr18	30182945	30183186	Distal Intergenic	-0.439914	0.654499	-3.23987	0.00171761	0.0026486
chr6:109440175-109441547	chr6	109440175	109441547	Promoter	0.219275	3.70066	3.24397	0.0017177	0.00264872
chr8:46622634-46623004	chr8	46622634	46623004	Intron	-0.455348	1.02972	-3.24294	0.00171782	0.0026489
chr6:32971522-32972525	chr6	32971522	32972525	Promoter	-0.38013	4.31584	-3.24511	0.00171829	0.00264962
chr5:156040433-156040942	chr5	156040433	156040942	Intron	0.461438	1.25497	3.23907	0.00171868	0.00265019
chr2:153431901-153432295	chr2	153431901	153432295	Intron	0.392002	1.06787	3.23989	0.00171873	0.00265026
chr11:91501474-91501904	chr11	91501474	91501904	Distal Intergenic	-0.375762	1.12612	-3.23904	0.00171877	0.0026503
chr12:91346199-91347296	chr12	91346199	91347296	Distal Intergenic	0.258804	2.2438	3.24006	0.00171908	0.00265077
chr13:68761491-68761737	chr13	68761491	68761737	Distal Intergenic	-0.396977	0.512417	-3.23898	0.00171913	0.00265083
chr1:189230652-189230859	chr1	189230652	189230859	Distal Intergenic	-0.552073	0.286585	-3.23971	0.00171916	0.00265087
chr6:8982795-8983787	chr6	8982795	8983787	Intron	-0.267933	3.01141	-3.24043	0.00171917	0.00265087
chr8:62177104-62177305	chr8	62177104	62177305	Distal Intergenic	-0.494729	0.554542	-3.23911	0.00171926	0.00265099
chr6:134063215-134064558	chr6	134063215	134064558	Distal Intergenic	0.230538	3.7518	3.24501	0.00171946	0.00265129
chr13:99617461-99618038	chr13	99617461	99618038	Intron	-0.474184	1.12214	-3.24227	0.00171973	0.00265168
chr6:53916305-53916524	chr6	53916305	53916524	Promoter	-0.442	0.953025	-3.23918	0.00171983	0.00265184
chr8:119885524-119885876	chr8	119885524	119885876	Intron	-0.425392	1.23066	-3.2389	0.00171992	0.00265195
chr7:105634961-105635659	chr7	105634961	105635659	Intron	0.436635	1.83418	3.24048	0.00171993	0.00265195
chr2:101342213-101342572	chr2	101342213	101342572	Downstream	0.405038	1.20827	3.23891	0.00172013	0.00265224
chr1:200334446-200334645	chr1	200334446	200334645	Promoter	0.660888	-0.352868	3.23917	0.00172057	0.00265292
chr1:163367202-163367409	chr1	163367202	163367409	Distal Intergenic	-0.66022	-0.0280354	-3.23889	0.00172067	0.00265306
chr6:51766568-51766849	chr6	51766568	51766849	Intron	-0.37855	0.899471	-3.24027	0.00172081	0.00265326
chr3:26569622-26569944	chr3	26569622	26569944	Distal Intergenic	-0.370619	1.03956	-3.23865	0.00172084	0.0026533
chr6:21970656-21970947	chr6	21970656	21970947	Intron	-0.504855	0.643575	-3.2387	0.00172105	0.00265358
chr11:38254705-38255440	chr11	38254705	38255440	Distal Intergenic	0.282655	1.91418	3.23869	0.00172105	0.00265358
chr3:186259575-186259871	chr3	186259575	186259871	Promoter	-0.471547	0.743546	-3.23945	0.00172113	0.0026537
chr4:122788032-122788326	chr4	122788032	122788326	Distal Intergenic	-0.377169	0.983054	-3.23957	0.00172131	0.00265396
chr12:94731943-94732974	chr12	94731943	94732974	Distal Intergenic	0.397004	1.86169	3.24039	0.00172132	0.00265396
chrX:113020397-113020783	chrX	113020397	113020783	Distal Intergenic	-0.547971	0.560115	-3.23949	0.00172155	0.00265429
chrX:53284683-53284971	chrX	53284683	53284971	Intron	-0.388909	0.663174	-3.23904	0.00172187	0.00265479
chr7:127587954-127589168	chr7	127587954	127589168	Promoter	0.199324	4.71667	3.241	0.00172226	0.00265536
chr1:84811391-84811761	chr1	84811391	84811761	3' UTR	-0.426414	0.620355	-3.23845	0.0017223	0.00265542
chr4:149043026-149043377	chr4	149043026	149043377	Intron	-0.55861	0.600062	-3.23834	0.00172262	0.00265589
chrX:26224593-26224879	chrX	26224593	26224879	Promoter	-0.431887	0.528897	-3.23911	0.00172298	0.00265643
chr18:428218-428535	chr18	428218	428535	Intron	-0.447016	0.955853	-3.2382	0.00172322	0.0026568
chr14:78757383-78757591	chr14	78757383	78757591	Intron	-0.524108	-0.263858	-3.23819	0.00172327	0.00265685
chr11:30499085-30499585	chr11	30499085	30499585	Intron	0.290239	2.0263	3.23818	0.00172334	0.00265694
chr10:64339819-64340079	chr10	64339819	64340079	Distal Intergenic	0.445855	0.0228192	3.23818	0.00172334	0.00265694
chr10:57925200-57925591	chr10	57925200	57925591	Distal Intergenic	0.384658	0.875275	3.23809	0.00172393	0.00265784
chr20:38420755-38421088	chr20	38420755	38421088	Promoter	-0.65679	0.233269	-3.23811	0.00172396	0.00265787
chr3:167142448-167142948	chr3	167142448	167142948	Distal Intergenic	-0.359379	1.52961	-3.23939	0.00172468	0.00265895
chr5:6878918-6879117	chr5	6878918	6879117	Intron	0.649597	-0.397618	3.2381	0.00172503	0.00265948
chr13:50140871-50141289	chr13	50140871	50141289	Intron	-0.470551	0.888656	-3.24035	0.00172545	0.00266012
chr9:122123006-122123291	chr9	122123006	122123291	Promoter	0.416333	0.802191	3.23909	0.0017256	0.00266034
chr2:136799535-136799794	chr2	136799535	136799794	Intron	-0.38567	0.624491	-3.23787	0.00172574	0.00266054
chr5:126210413-126210614	chr5	126210413	126210614	Intron	0.532385	0.141557	3.23763	0.00172628	0.00266136
chr3:111568737-111568992	chr3	111568737	111568992	Promoter	-0.507963	0.607094	-3.24012	0.00172634	0.00266143
chr4:2963028-2964015	chr4	2963028	2964015	Promoter	-0.334437	3.26056	-3.23983	0.0017269	0.00266228
chr13:96032400-96032778	chr13	96032400	96032778	Intron	-0.41526	0.782807	-3.23816	0.00172692	0.00266229
chrX:13990188-13990597	chrX	13990188	13990597	Promoter	-0.420899	1.4282	-3.23868	0.00172696	0.00266235
chr8:76370307-76370727	chr8	76370307	76370727	Distal Intergenic	-0.424532	0.98437	-3.2376	0.00172702	0.00266243
chr6:119378507-119378946	chr6	119378507	119378946	Distal Intergenic	-0.491139	0.856597	-3.23885	0.00172731	0.00266286
chr18:68793299-68793513	chr18	68793299	68793513	Intron	-0.405505	0.530427	-3.24006	0.00172757	0.00266325
chr2:165979646-165980082	chr2	165979646	165980082	Intron	-0.477159	0.74781	-3.23738	0.00172766	0.00266337
chr9:80098069-80098550	chr9	80098069	80098550	Distal Intergenic	0.407011	1.01733	3.23732	0.00172793	0.00266378
chr13:59623118-59623502	chr13	59623118	59623502	Distal Intergenic	-0.416588	1.02648	-3.23732	0.00172798	0.00266383
chr15:35429069-35429410	chr15	35429069	35429410	Intron	0.470145	0.644017	3.23749	0.00172805	0.00266393
chr21:8648278-8648633	chr21	8648278	8648633	Distal Intergenic	-0.413153	0.683909	-3.24387	0.00172867	0.00266487
chr3:97948305-97948595	chr3	97948305	97948595	Promoter	-0.439155	0.971277	-3.23713	0.00172917	0.00266562
chr16:71249487-71249686	chr16	71249487	71249686	Distal Intergenic	-0.831749	-0.626714	-3.23775	0.0017294	0.00266597
chr8:14389637-14389925	chr8	14389637	14389925	Intron	-0.400749	1.08213	-3.23735	0.00172949	0.0026661
chr8:52215706-52216475	chr8	52215706	52216475	Promoter	-0.308623	2.01799	-3.23757	0.00172951	0.0026661
chr1:168540859-168541185	chr1	168540859	168541185	Promoter	-0.671941	0.316842	-3.23743	0.00172991	0.0026667
chr3:95832217-95832523	chr3	95832217	95832523	Distal Intergenic	0.527559	0.706524	3.23851	0.00173004	0.00266689
chr5:24498304-24498602	chr5	24498304	24498602	Promoter	-0.397871	0.902868	-3.23837	0.00173007	0.00266693
chr5:34074547-34074759	chr5	34074547	34074759	Intron	-0.482952	0.486687	-3.23749	0.00173037	0.00266737
chr7:80019199-80019507	chr7	80019199	80019507	Distal Intergenic	0.363633	1.3344	3.23715	0.00173058	0.00266768
chr12:18913096-18913439	chr12	18913096	18913439	Distal Intergenic	-0.332293	1.3809	-3.23716	0.00173119	0.00266861
chr6:85901296-85901575	chr6	85901296	85901575	Distal Intergenic	-0.360758	0.633183	-3.23669	0.00173136	0.00266886
chr9:93058559-93058784	chr9	93058559	93058784	Promoter	-0.671449	-0.21506	-3.23674	0.00173182	0.00266956
chr16:75070064-75070324	chr16	75070064	75070324	Intron	-0.59179	0.294233	-3.23658	0.00173192	0.00266969
chrX:88425623-88426057	chrX	88425623	88426057	Distal Intergenic	-0.340051	1.28434	-3.23887	0.00173198	0.00266977
chr4:154752738-154753049	chr4	154752738	154753049	3' UTR	-0.353152	1.07729	-3.23751	0.0017321	0.00266994
chr1:16703801-16704000	chr1	16703801	16704000	Promoter	-0.760432	-0.506704	-3.2372	0.00173216	0.00267003
chr4:5206034-5207084	chr4	5206034	5207084	Promoter	-0.292756	3.09309	-3.24179	0.0017322	0.00267007
chr7:24052026-24052419	chr7	24052026	24052419	Distal Intergenic	-0.425441	1.25064	-3.23736	0.00173228	0.00267018
chr1:75323946-75324592	chr1	75323946	75324592	Intron	0.347209	1.77638	3.2365	0.00173242	0.00267038
chr12:33568588-33568836	chr12	33568588	33568836	Distal Intergenic	-0.475377	0.734833	-3.23795	0.00173256	0.00267059
chr7:16226234-16226569	chr7	16226234	16226569	Intron	-0.34979	1.00142	-3.23646	0.00173258	0.00267061
chr8:53276436-53276733	chr8	53276436	53276733	Distal Intergenic	-0.472203	0.618381	-3.2383	0.00173261	0.00267063
chr4:81726825-81727044	chr4	81726825	81727044	Intron	-0.378951	0.907102	-3.23825	0.00173298	0.00267118
chr4:171295055-171295295	chr4	171295055	171295295	Promoter	-0.483944	0.67917	-3.23641	0.0017331	0.00267136
chr1:195386456-195387323	chr1	195386456	195387323	Distal Intergenic	-0.275397	2.21535	-3.23633	0.0017333	0.00267166
chr21:35059197-35059448	chr21	35059197	35059448	Intron	0.554226	0.176246	3.23625	0.00173374	0.00267232
chr4:154485757-154485975	chr4	154485757	154485975	Intron	0.521756	0.482665	3.23627	0.00173375	0.00267232
chr21:10609321-10609520	chr21	10609321	10609520	Downstream	-0.480067	0.863932	-3.23817	0.00173384	0.00267245
chr7:89073631-89073873	chr7	89073631	89073873	Intron	-0.417946	0.808515	-3.2362	0.00173398	0.00267265
chr2:125272733-125273021	chr2	125272733	125273021	Distal Intergenic	0.436763	0.740179	3.23618	0.00173412	0.00267286
chr1:221822680-221823009	chr1	221822680	221823009	Distal Intergenic	-0.456142	0.888253	-3.23606	0.00173475	0.00267381
chr9:125407997-125408216	chr9	125407997	125408216	Distal Intergenic	0.589023	-0.170022	3.23639	0.00173476	0.00267381
chr3:188202492-188202714	chr3	188202492	188202714	Intron	0.644558	0.210314	3.2361	0.00173512	0.00267435
chr6:119025050-119025472	chr6	119025050	119025472	Intron	0.371957	1.06122	3.23598	0.0017352	0.00267445
chr2:192107660-192107919	chr2	192107660	192107919	Intron	-0.444071	0.802926	-3.23613	0.0017352	0.00267445
chr18:1780193-1780444	chr18	1780193	1780444	Promoter	-0.485511	0.460172	-3.23728	0.0017353	0.00267458
chr8:19816239-19816459	chr8	19816239	19816459	Promoter	0.441663	0.576722	3.23649	0.00173579	0.00267533
chr9:14164253-14164512	chr9	14164253	14164512	Intron	-0.388715	0.527343	-3.23786	0.00173587	0.00267543
chrX:144602385-144602584	chrX	144602385	144602584	Distal Intergenic	-0.512873	-0.115717	-3.23575	0.00173643	0.00267628
chr5:17515032-17515283	chr5	17515032	17515283	Promoter	-0.442991	0.470614	-3.23564	0.00173702	0.00267716
chr5:170228904-170229318	chr5	170228904	170229318	Distal Intergenic	0.507684	0.890103	3.23639	0.00173702	0.00267716
chr1:156500308-156501614	chr1	156500308	156501614	Promoter	-0.313821	4.89867	-3.23611	0.00173713	0.00267732
chr11:87786153-87786389	chr11	87786153	87786389	Distal Intergenic	-0.439354	0.513682	-3.23564	0.0017373	0.00267757
chr6:10205899-10206291	chr6	10205899	10206291	Intron	-0.494164	1.0365	-3.2358	0.00173758	0.00267799
chr1:87575204-87575854	chr1	87575204	87575854	Distal Intergenic	-0.348287	1.45327	-3.23594	0.0017377	0.00267815
chr8:117020311-117020604	chr8	117020311	117020604	Promoter	-0.50669	0.486867	-3.23553	0.00173778	0.00267826
chr5:103860098-103860379	chr5	103860098	103860379	Distal Intergenic	-0.415028	0.581564	-3.23548	0.00173789	0.00267842
chr4:184588994-184589259	chr4	184588994	184589259	Intron	-0.655269	0.149062	-3.23548	0.0017379	0.00267843
chr7:83216409-83216679	chr7	83216409	83216679	Distal Intergenic	-0.472442	0.652961	-3.23546	0.00173799	0.00267854
chr3:75354996-75355200	chr3	75354996	75355200	Promoter	-0.408569	0.630934	-3.2355	0.00173823	0.00267891
chr6:20498660-20498864	chr6	20498660	20498864	Promoter	0.662112	-0.447008	3.2354	0.00173832	0.00267903
chr2:105675355-105675563	chr2	105675355	105675563	Distal Intergenic	-0.777488	-0.697097	-3.23543	0.00173835	0.00267906
chr13:22031272-22031768	chr13	22031272	22031768	Distal Intergenic	0.386037	1.41559	3.23539	0.00173838	0.00267909
chr6:62997177-62997376	chr6	62997177	62997376	Distal Intergenic	-0.514855	0.117149	-3.23554	0.00173867	0.00267952
chr7:144569336-144569541	chr7	144569336	144569541	Intron	-0.569582	-0.0202659	-3.23533	0.00173868	0.00267952
chr8:72896812-72897104	chr8	72896812	72897104	Intron	-0.457987	0.792626	-3.23554	0.00173879	0.00267969
chr9:17039377-17039607	chr9	17039377	17039607	Intron	0.530854	0.315792	3.23613	0.00173906	0.00268007
chr5:109579522-109579868	chr5	109579522	109579868	Distal Intergenic	-0.403496	0.763825	-3.23526	0.00173909	0.00268012
chr3:115814750-115815126	chr3	115814750	115815126	Intron	0.440609	1.81896	3.23525	0.00173912	0.00268015
chr6:114549339-114549823	chr6	114549339	114549823	Distal Intergenic	-0.367259	1.30295	-3.23524	0.00173915	0.00268018
chr9:75723019-75723333	chr9	75723019	75723333	Promoter	0.387162	0.611507	3.23523	0.0017392	0.00268025
chr13:61501446-61501649	chr13	61501446	61501649	Distal Intergenic	-0.470115	0.443474	-3.23519	0.00173961	0.00268086
chr1:162979382-162979645	chr1	162979382	162979645	Promoter	0.445978	0.862337	3.23555	0.00174001	0.00268147
chr12:14716865-14718113	chr12	14716865	14718113	Exon	-0.281572	2.50385	-3.23859	0.00174003	0.00268147
chr5:73497571-73499119	chr5	73497571	73499119	Promoter	0.188481	4.16828	3.23838	0.0017403	0.00268188
chr11:56437105-56437468	chr11	56437105	56437468	Distal Intergenic	-0.359783	1.33923	-3.23497	0.00174071	0.0026825
chr4:108849302-108849501	chr4	108849302	108849501	Intron	-0.423345	0.241876	-3.23495	0.00174074	0.00268254
chr5:125788980-125789636	chr5	125788980	125789636	Distal Intergenic	0.451425	1.00291	3.23486	0.00174152	0.00268371
chr2:146397113-146397445	chr2	146397113	146397445	Distal Intergenic	-0.388906	0.986071	-3.2348	0.00174157	0.00268378
chr2:56018501-56018709	chr2	56018501	56018709	Intron	-0.622668	0.192971	-3.23473	0.00174195	0.00268436
chr10:54713978-54714864	chr10	54713978	54714864	Intron	-0.279526	2.11342	-3.23469	0.00174216	0.00268466
chr8:81788110-81788527	chr8	81788110	81788527	Distal Intergenic	-0.332987	1.02348	-3.23468	0.00174222	0.00268474
chr3:111386708-111386908	chr3	111386708	111386908	Intron	-0.548732	-0.648015	-3.23467	0.00174226	0.00268478
chr3:111414744-111415009	chr3	111414744	111415009	Intron	-0.52074	0.420167	-3.23462	0.00174252	0.00268517
chr10:72353733-72353932	chr10	72353733	72353932	Promoter	0.758071	-0.177458	3.23464	0.00174253	0.00268518
chr1:8817159-8817375	chr1	8817159	8817375	Promoter	-0.797052	-0.585617	-3.23459	0.00174287	0.00268568
chr4:158047085-158047284	chr4	158047085	158047284	Distal Intergenic	-0.482988	0.368888	-3.23459	0.00174293	0.00268576
chr5:122788847-122789123	chr5	122788847	122789123	Intron	0.577596	-0.0849751	3.23572	0.00174297	0.00268581
chr21:18846861-18847117	chr21	18846861	18847117	Distal Intergenic	-0.493133	0.280104	-3.23453	0.00174303	0.00268589
chr3:157984885-157985185	chr3	157984885	157985185	Distal Intergenic	-0.421276	0.751303	-3.23451	0.00174311	0.002686
chr2:234324008-234324575	chr2	234324008	234324575	Distal Intergenic	-0.538091	1.44163	-3.23447	0.00174336	0.00268637
chr11:24914710-24915111	chr11	24914710	24915111	Intron	0.344961	0.904024	3.2344	0.0017437	0.00268688
chr4:60606892-60607157	chr4	60606892	60607157	Distal Intergenic	-0.394008	0.933562	-3.23427	0.00174441	0.00268795
chr13:89562620-89562878	chr13	89562620	89562878	Distal Intergenic	0.401634	0.812046	3.23425	0.00174452	0.00268812
chr1:17437561-17438313	chr1	17437561	17438313	Promoter	-0.499033	1.36763	-3.23486	0.00174469	0.00268836
chr3:147758017-147758216	chr3	147758017	147758216	Distal Intergenic	-0.491437	0.531544	-3.23416	0.001745	0.00268883
chr13:40960093-40960518	chr13	40960093	40960518	Intron	0.395189	0.5766	3.23416	0.00174502	0.00268883
chr11:26706235-26706488	chr11	26706235	26706488	Intron	0.412943	0.599397	3.23415	0.00174511	0.00268896
chr4:88515250-88516042	chr4	88515250	88516042	Distal Intergenic	0.289549	2.8486	3.23613	0.00174512	0.00268897
chr16:78742543-78742745	chr16	78742543	78742745	Intron	-0.75404	-0.113141	-3.23415	0.00174523	0.00268912
chr13:61370275-61370483	chr13	61370275	61370483	Distal Intergenic	0.536792	0.279665	3.23399	0.00174604	0.00269036
chr5:112947798-112948011	chr5	112947798	112948011	Distal Intergenic	0.604984	0.23327	3.23398	0.00174646	0.00269099
chr6:145173887-145174092	chr6	145173887	145174092	Distal Intergenic	-0.541191	0.216592	-3.2339	0.00174651	0.00269104
chr3:20646150-20646383	chr3	20646150	20646383	Intron	-0.393193	0.933742	-3.23459	0.00174651	0.00269104
chr3:127628821-127629554	chr3	127628821	127629554	Promoter	0.392599	1.78577	3.23751	0.00174668	0.00269128
chr18:60450162-60450414	chr18	60450162	60450414	Distal Intergenic	-0.417178	0.55774	-3.23474	0.00174764	0.00269275
chr7:55365187-55366729	chr7	55365187	55366729	Promoter	0.222109	5.96586	3.23919	0.00174774	0.00269289
chr3:89801136-89801425	chr3	89801136	89801425	Distal Intergenic	-0.342313	1.19746	-3.23555	0.00174793	0.00269317
chr2:118605979-118606385	chr2	118605979	118606385	Distal Intergenic	-0.353609	0.687263	-3.23467	0.00174814	0.00269347
chr18:42040711-42040910	chr18	42040711	42040910	Promoter	0.489796	0.674309	3.2352	0.00174835	0.00269379
chr3:78660729-78660928	chr3	78660729	78660928	Exon	-0.536318	0.373523	-3.23353	0.00174843	0.0026939
chr1:213156734-213157087	chr1	213156734	213157087	Intron	-0.496138	0.511402	-3.23525	0.00174849	0.00269398
chr18:48735771-48736138	chr18	48735771	48736138	Intron	0.637909	0.198028	3.23398	0.00174852	0.002694
chr9:104269734-104270019	chr9	104269734	104270019	Promoter	0.4191	0.742451	3.23345	0.00174886	0.00269451
chr16:52727601-52727835	chr16	52727601	52727835	Distal Intergenic	0.422447	0.295099	3.23524	0.00174886	0.00269451
chr1:162597738-162597952	chr1	162597738	162597952	Promoter	0.559836	-0.182686	3.23343	0.00174898	0.00269467
chr14:33941682-33941941	chr14	33941682	33941941	Intron	-0.500053	0.577078	-3.23346	0.00174914	0.00269491
chr2:19560860-19561064	chr2	19560860	19561064	Distal Intergenic	-0.53817	0.153511	-3.23477	0.0017493	0.00269515
chr5:27332273-27332486	chr5	27332273	27332486	Distal Intergenic	-0.394552	0.812602	-3.23329	0.00174978	0.00269586
chr5:41795061-41795324	chr5	41795061	41795324	Promoter	0.396591	0.866333	3.23328	0.00174984	0.00269594
chr1:194857855-194858109	chr1	194857855	194858109	Distal Intergenic	-0.391178	0.777107	-3.23327	0.00174987	0.00269597
chr18:44397804-44398120	chr18	44397804	44398120	Intron	-0.365179	0.874815	-3.23389	0.00174992	0.00269603
chr10:38675026-38675445	chr10	38675026	38675445	Intron	-0.392209	0.815799	-3.23622	0.00175042	0.00269679
chr11:56762020-56762686	chr11	56762020	56762686	Distal Intergenic	-0.359722	1.24053	-3.23325	0.00175077	0.00269731
chrX:4225685-4226317	chrX	4225685	4226317	Distal Intergenic	-0.329322	1.29203	-3.23505	0.00175169	0.00269872
chr8:80682999-80683264	chr8	80682999	80683264	Intron	0.378855	1.28107	3.23315	0.00175255	0.00270003
chr1:214440498-214440697	chr1	214440498	214440697	Intron	-0.474555	0.455768	-3.23276	0.00175274	0.00270031
chr4:130799968-130800217	chr4	130799968	130800217	Distal Intergenic	-0.466578	0.63317	-3.23267	0.00175314	0.00270091
chr21:32075846-32076398	chr21	32075846	32076398	Distal Intergenic	0.442456	1.00451	3.23283	0.00175318	0.00270096
chr4:111844299-111844498	chr4	111844299	111844498	Intron	-0.566789	0.271644	-3.23265	0.00175327	0.00270109
chr2:156928572-156928812	chr2	156928572	156928812	Distal Intergenic	-0.47158	0.262076	-3.23301	0.0017533	0.00270111
chr13:58210491-58210879	chr13	58210491	58210879	Downstream	-0.46788	0.778371	-3.23336	0.00175373	0.00270177
chr9:17837020-17837224	chr9	17837020	17837224	Distal Intergenic	-0.408312	0.598021	-3.23253	0.00175387	0.00270197
chr2:200397836-200398228	chr2	200397836	200398228	Intron	-0.411515	1.05095	-3.23255	0.0017539	0.002702
chr1:222356156-222356505	chr1	222356156	222356505	Intron	0.454361	0.548352	3.23252	0.00175396	0.00270208
chr9:25191068-25191454	chr9	25191068	25191454	Distal Intergenic	-0.445967	0.845504	-3.23306	0.00175407	0.00270223
chr12:38737738-38737941	chr12	38737738	38737941	Intron	-0.495832	0.0912824	-3.23417	0.00175409	0.00270225
chr2:136413492-136413812	chr2	136413492	136413812	Distal Intergenic	-0.415945	1.05045	-3.23243	0.00175445	0.00270279
chr4:16530752-16530985	chr4	16530752	16530985	Intron	0.538886	0.175304	3.23242	0.00175448	0.00270281
chr9:68639971-68640370	chr9	68639971	68640370	Intron	-0.450035	1.12966	-3.23298	0.00175481	0.00270331
chr3:156331702-156332112	chr3	156331702	156332112	Intron	0.389918	1.11329	3.23234	0.00175493	0.00270349
chr4:69425485-69425745	chr4	69425485	69425745	Distal Intergenic	-0.498444	0.462812	-3.2323	0.00175516	0.00270382
chr3:62187099-62187311	chr3	62187099	62187311	Intron	0.630114	0.354927	3.23261	0.00175546	0.00270428
chr6:100269872-100270071	chr6	100269872	100270071	Distal Intergenic	-0.450554	0.317826	-3.23302	0.00175559	0.00270445
chr21:30490338-30491276	chr21	30490338	30491276	Promoter	-0.293482	2.36735	-3.23216	0.00175596	0.00270502
chr5:35023652-35023855	chr5	35023652	35023855	Promoter	0.639293	-0.225598	3.23217	0.0017565	0.00270584
chr7:20695286-20695746	chr7	20695286	20695746	Intron	-0.335466	1.37866	-3.23216	0.00175681	0.0027063
chr9:69935578-69935777	chr9	69935578	69935777	Distal Intergenic	0.495624	-0.181022	3.23323	0.00175719	0.00270687
chr8:32809224-32809561	chr8	32809224	32809561	Distal Intergenic	-0.365325	1.00487	-3.2326	0.00175726	0.00270696
chr2:156331928-156333338	chr2	156331928	156333338	Promoter	-0.221253	4.53934	-3.23471	0.00175746	0.00270725
chr4:137729966-137730194	chr4	137729966	137730194	Intron	-0.546176	0.129312	-3.23232	0.00175755	0.00270738
chr4:35134698-35135215	chr4	35134698	35135215	Distal Intergenic	-0.38276	1.45585	-3.23249	0.00175759	0.00270742
chr12:74527346-74527590	chr12	74527346	74527590	Distal Intergenic	-0.514317	0.535669	-3.23246	0.00175796	0.00270798
chr15:97207618-97207883	chr15	97207618	97207883	Distal Intergenic	-0.466361	0.38352	-3.23177	0.00175806	0.00270812
chr3:99178876-99179165	chr3	99178876	99179165	Distal Intergenic	-0.496505	0.63433	-3.23244	0.0017584	0.00270862
chr12:7109014-7109509	chr12	7109014	7109509	Promoter	-0.392168	1.23457	-3.2317	0.0017584	0.00270862
chr8:72279340-72279542	chr8	72279340	72279542	Distal Intergenic	-0.488925	0.211892	-3.23187	0.00175843	0.00270865
chr2:187097100-187097301	chr2	187097100	187097301	Intron	-0.537265	-0.0115766	-3.23405	0.00175846	0.00270869
chr10:29670756-29670997	chr10	29670756	29670997	Exon	0.53714	0.0502459	3.23176	0.00175946	0.00271021
chr2:107771729-107772026	chr2	107771729	107772026	Intron	-0.470931	0.629898	-3.23152	0.00175948	0.00271023
chr1:79971580-79971786	chr1	79971580	79971786	Intron	-0.516488	0.439151	-3.23148	0.00175961	0.00271041
chr11:21479712-21479984	chr11	21479712	21479984	Intron	-0.38889	0.784376	-3.23154	0.00175966	0.00271047
chr15:33585295-33585502	chr15	33585295	33585502	Intron	-0.621975	-0.130874	-3.23145	0.00175979	0.00271065
chrX:87023668-87023871	chrX	87023668	87023871	Distal Intergenic	-0.575077	-0.181974	-3.23143	0.00175988	0.00271079
chr5:119516475-119516701	chr5	119516475	119516701	Intron	-0.511247	0.239502	-3.2317	0.00176007	0.00271106
chr2:96061970-96062236	chr2	96061970	96062236	Distal Intergenic	0.608138	0.490901	3.23397	0.00176034	0.00271146
chr7:112420318-112420538	chr7	112420318	112420538	Promoter	-0.460959	0.111277	-3.23132	0.00176049	0.00271168
chr20:13446623-13446880	chr20	13446623	13446880	Intron	-0.48325	0.414774	-3.23131	0.00176057	0.00271178
chr14:40589400-40589607	chr14	40589400	40589607	Distal Intergenic	-0.443192	0.408559	-3.23125	0.00176087	0.00271223
chr9:75014996-75015219	chr9	75014996	75015219	Promoter	0.548806	0.151227	3.23124	0.00176092	0.0027123
chr1:94867690-94867892	chr1	94867690	94867892	Promoter	0.519953	0.244706	3.23119	0.00176121	0.00271273
chr5:38780909-38781443	chr5	38780909	38781443	Promoter	-0.315908	2.16347	-3.23131	0.00176199	0.00271391
chr3:4849874-4850093	chr3	4849874	4850093	Intron	-0.681652	-0.12845	-3.23104	0.00176201	0.00271394
chr11:97172900-97173157	chr11	97172900	97173157	Distal Intergenic	-0.431152	0.80431	-3.23107	0.00176209	0.00271404
chr8:109436852-109437225	chr8	109436852	109437225	Intron	0.402838	0.949845	3.23194	0.00176228	0.00271432
chr7:84194480-84195648	chr7	84194480	84195648	Promoter	0.282146	3.51276	3.23116	0.00176232	0.00271437
chr12:87180541-87180805	chr12	87180541	87180805	Distal Intergenic	-0.385779	0.895923	-3.23095	0.00176262	0.00271482
chr11:31604433-31604858	chr11	31604433	31604858	Promoter	0.343472	1.31136	3.23636	0.00176269	0.00271491
chr9:99624185-99624491	chr9	99624185	99624491	Intron	0.496485	0.637227	3.23092	0.00176271	0.00271493
chrX:101417438-101417683	chrX	101417438	101417683	Promoter	-0.526789	0.305385	-3.23091	0.00176277	0.002715
chr6:160581504-160581941	chr6	160581504	160581941	Intron	0.474486	0.776015	3.23171	0.00176288	0.00271515
chr2:24365042-24365321	chr2	24365042	24365321	Distal Intergenic	-0.739283	-0.121065	-3.2312	0.00176298	0.0027153
chr7:15359484-15359939	chr7	15359484	15359939	Intron	-0.340618	1.39502	-3.23082	0.00176326	0.00271571
chr14:20028896-20029345	chr14	20028896	20029345	Downstream	-0.344888	1.16923	-3.23075	0.00176363	0.00271628
chrX:99038344-99038908	chrX	99038344	99038908	Distal Intergenic	0.355094	1.10632	3.23084	0.0017639	0.00271667
chr3:106869797-106870431	chr3	106869797	106870431	Intron	-0.308951	1.57298	-3.23069	0.00176402	0.00271684
chr12:67531323-67531578	chr12	67531323	67531578	Intron	0.507765	0.650304	3.23077	0.0017642	0.00271711
chrX:111934438-111934648	chrX	111934438	111934648	Intron	-0.500216	0.226914	-3.23063	0.00176429	0.00271724
chr10:25846148-25846489	chr10	25846148	25846489	Distal Intergenic	-0.424302	1.00215	-3.23164	0.00176436	0.00271733
chr6:128904955-128905315	chr6	128904955	128905315	Intron	-0.459416	0.611936	-3.23265	0.00176447	0.00271749
chr7:49790445-49790644	chr7	49790445	49790644	Intron	0.589829	0.347974	3.23052	0.00176493	0.00271817
chr7:15375880-15376177	chr7	15375880	15376177	Intron	-0.456758	0.90778	-3.23129	0.00176494	0.00271818
chr2:25309455-25309703	chr2	25309455	25309703	Intron	0.579963	0.568048	3.2306	0.00176505	0.00271833
chr13:28636588-28637068	chr13	28636588	28637068	Distal Intergenic	-0.341418	1.66292	-3.23048	0.00176511	0.0027184
chr13:62723776-62724331	chr13	62723776	62724331	Intron	-0.378943	1.5649	-3.23163	0.00176511	0.0027184
chr6:51088660-51088994	chr6	51088660	51088994	Distal Intergenic	-0.460026	1.08069	-3.23041	0.00176547	0.00271893
chr4:154816879-154817129	chr4	154816879	154817129	Intron	-0.435596	0.572002	-3.23175	0.00176549	0.00271895
chr12:65055887-65056135	chr12	65055887	65056135	Exon	-0.47403	0.623369	-3.23198	0.00176576	0.00271934
chr4:137259096-137259370	chr4	137259096	137259370	Distal Intergenic	-0.401883	0.584928	-3.23129	0.00176576	0.00271934
chr3:27824203-27824758	chr3	27824203	27824758	Promoter	-0.392314	1.21731	-3.23066	0.00176589	0.00271953
chr2:128954495-128954698	chr2	128954495	128954698	Distal Intergenic	0.542122	-0.302683	3.23044	0.00176602	0.00271971
chr17:39958974-39959282	chr17	39958974	39959282	Intron	-0.723973	0.28416	-3.23366	0.00176625	0.00272005
chr20:34875915-34876745	chr20	34875915	34876745	Promoter	-0.414183	3.73448	-3.23035	0.00176638	0.00272023
chr10:35026084-35026283	chr10	35026084	35026283	Intron	0.60403	-0.239152	3.23022	0.00176655	0.00272048
chr7:96753628-96753843	chr7	96753628	96753843	Distal Intergenic	0.490936	0.196452	3.2302	0.00176663	0.00272059
chr4:180846003-180846276	chr4	180846003	180846276	Distal Intergenic	-0.396094	0.781104	-3.23044	0.00176671	0.0027207
chr21:25676364-25676900	chr21	25676364	25676900	Intron	-0.381316	1.18963	-3.23032	0.00176706	0.00272123
chrX:18895704-18895944	chrX	18895704	18895944	Promoter	0.716151	-0.376229	3.23013	0.00176721	0.00272145
chr3:167303627-167303826	chr3	167303627	167303826	Intron	-0.432744	0.65825	-3.23176	0.00176748	0.00272184
chr12:42090874-42091154	chr12	42090874	42091154	Intron	0.479924	0.574506	3.23079	0.00176771	0.00272218
chr10:117223008-117223284	chr10	117223008	117223284	Distal Intergenic	-0.563665	0.127751	-3.23109	0.00176778	0.00272228
chr4:129686466-129686761	chr4	129686466	129686761	Distal Intergenic	-0.352435	0.778595	-3.22996	0.001768	0.00272261
chr7:118088397-118088657	chr7	118088397	118088657	Distal Intergenic	-0.51897	0.860028	-3.22991	0.00176825	0.00272296
chr18:77000286-77000760	chr18	77000286	77000760	Intron	0.334771	1.74566	3.23004	0.00176825	0.00272296
chr12:125412118-125413106	chr12	125412118	125413106	Intron	-0.377912	1.76212	-3.23102	0.00176826	0.00272296
chr2:144607178-144607464	chr2	144607178	144607464	Distal Intergenic	-0.574238	-0.103541	-3.2301	0.00176839	0.00272314
chr1:26997692-26997984	chr1	26997692	26997984	Intron	0.641304	0.475637	3.22998	0.0017684	0.00272314
chrX:87854396-87854691	chrX	87854396	87854691	Distal Intergenic	-0.441909	0.736645	-3.23026	0.00176861	0.00272346
chr7:109905065-109905264	chr7	109905065	109905264	Distal Intergenic	-0.508422	-0.00504923	-3.2305	0.00176882	0.00272376
chr9:118874877-118875076	chr9	118874877	118875076	Distal Intergenic	0.679373	-0.327933	3.2298	0.00176885	0.00272379
chr13:57238684-57239049	chr13	57238684	57239049	Distal Intergenic	-0.362676	1.29793	-3.22971	0.00176931	0.00272449
chr9:26801180-26801405	chr9	26801180	26801405	Promoter	0.470158	0.359259	3.22999	0.00176936	0.00272456
chr2:43293774-43294174	chr2	43293774	43294174	Promoter	-0.633135	0.96762	-3.23129	0.0017696	0.00272491
chr3:169551628-169552125	chr3	169551628	169552125	Intron	-0.371894	1.11794	-3.23266	0.00176964	0.00272496
chr5:112386835-112387191	chr5	112386835	112387191	Intron	-0.386218	1.36552	-3.23113	0.0017699	0.00272534
chr18:27406908-27407455	chr18	27406908	27407455	Intron	-0.359204	1.68623	-3.23107	0.00176997	0.00272544
chr4:65791582-65792429	chr4	65791582	65792429	Distal Intergenic	-0.326576	2.60568	-3.23088	0.00177016	0.00272571
chr8:81884413-81884680	chr8	81884413	81884680	Promoter	-0.372675	0.820092	-3.22956	0.00177019	0.00272575
chrX:135654046-135654255	chrX	135654046	135654255	Distal Intergenic	-0.579333	-0.103933	-3.22951	0.00177042	0.00272608
chr14:104708345-104708555	chr14	104708345	104708555	Promoter	0.820635	-0.850606	3.22951	0.00177073	0.00272655
chr1:170649063-170649353	chr1	170649063	170649353	Distal Intergenic	0.394847	0.780717	3.23076	0.00177095	0.00272687
chr12:23461889-23462792	chr12	23461889	23462792	Distal Intergenic	-0.329416	1.76502	-3.23264	0.00177129	0.00272738
chr3:156575648-156575987	chr3	156575648	156575987	Distal Intergenic	0.430433	1.28427	3.22942	0.00177158	0.00272781
chr7:89845562-89845796	chr7	89845562	89845796	Distal Intergenic	0.490309	0.52333	3.22932	0.0017717	0.00272799
chr2:1804401-1804649	chr2	1804401	1804649	Intron	0.654267	0.41174	3.22924	0.00177195	0.00272835
chrX:12080278-12080568	chrX	12080278	12080568	Distal Intergenic	-0.50222	0.792704	-3.22923	0.00177196	0.00272836
chr5:129790844-129791521	chr5	129790844	129791521	Intron	-0.356279	1.51118	-3.22959	0.0017721	0.00272855
chr6:124264607-124264846	chr6	124264607	124264846	Intron	-0.502062	0.502814	-3.22919	0.00177221	0.00272872
chr13:67884149-67884352	chr13	67884149	67884352	Distal Intergenic	-0.50672	0.526829	-3.22923	0.00177229	0.00272881
chr21:18448391-18448749	chr21	18448391	18448749	Intron	-0.502164	0.945666	-3.22924	0.00177229	0.00272881
chr4:180197578-180197815	chr4	180197578	180197815	Distal Intergenic	0.566197	0.675652	3.22916	0.00177235	0.00272889
chr15:89101982-89102199	chr15	89101982	89102199	Intron	0.539286	0.284378	3.23294	0.00177259	0.00272924
chr1:230212385-230212728	chr1	230212385	230212728	Intron	-0.595835	0.440658	-3.2295	0.00177287	0.00272966
chr15:90932442-90932757	chr15	90932442	90932757	Promoter	0.364509	1.57436	3.22927	0.00177295	0.00272977
chr1:21361630-21361854	chr1	21361630	21361854	Distal Intergenic	-0.891475	-0.910636	-3.23079	0.00177313	0.00273003
chr4:33802374-33802573	chr4	33802374	33802573	Intron	-0.46344	0.355051	-3.22903	0.0017733	0.00273026
chr9:16192185-16192703	chr9	16192185	16192703	Distal Intergenic	-0.353378	1.90251	-3.22899	0.0017733	0.00273026
chr10:44292162-44292868	chr10	44292162	44292868	Promoter	0.298303	2.4976	3.22897	0.0017734	0.0027304
chr8:111509106-111509446	chr8	111509106	111509446	Intron	-0.420572	0.532486	-3.22897	0.00177343	0.00273043
chr11:99277887-99278086	chr11	99277887	99278086	Intron	-0.501975	0.421852	-3.2305	0.00177344	0.00273044
chr21:22129167-22129371	chr21	22129167	22129371	Distal Intergenic	-0.461627	0.571665	-3.22893	0.0017736	0.00273066
chr6:102955469-102955742	chr6	102955469	102955742	Distal Intergenic	-0.478119	0.659983	-3.22893	0.00177361	0.00273067
chr4:62642072-62642518	chr4	62642072	62642518	Distal Intergenic	-0.371938	1.23557	-3.22891	0.00177372	0.00273081
chr12:20591982-20592181	chr12	20591982	20592181	Intron	-0.516048	0.667132	-3.22887	0.00177406	0.00273133
chr19:1568246-1568636	chr19	1568246	1568636	Promoter	-0.761747	0.373405	-3.23028	0.00177411	0.00273139
chr6:52000228-52000557	chr6	52000228	52000557	Intron	-0.396121	0.953739	-3.22883	0.00177417	0.00273146
chr7:54121398-54121609	chr7	54121398	54121609	Distal Intergenic	-0.438781	0.784037	-3.22881	0.00177426	0.0027316
chr6:100116292-100116970	chr6	100116292	100116970	Distal Intergenic	0.26273	2.73366	3.22893	0.0017744	0.0027318
chr1:103439145-103439422	chr1	103439145	103439422	Intron	0.375173	0.947721	3.22874	0.00177465	0.00273216
chr1:111819426-111819696	chr1	111819426	111819696	Intron	-0.703473	-0.101047	-3.22874	0.00177466	0.00273217
chr10:98467267-98467931	chr10	98467267	98467931	Intron	-0.319046	2.33054	-3.22989	0.00177484	0.00273242
chr13:90272315-90272664	chr13	90272315	90272664	Distal Intergenic	0.449303	0.807883	3.22871	0.00177485	0.00273242
chr3:193430069-193430627	chr3	193430069	193430627	Intron	0.41977	0.771156	3.2287	0.00177488	0.00273246
chr2:46230110-46230376	chr2	46230110	46230376	Distal Intergenic	-0.62697	0.00377865	-3.22886	0.00177499	0.00273262
chr10:57273568-57273781	chr10	57273568	57273781	Distal Intergenic	-0.470111	0.35493	-3.22895	0.00177563	0.00273359
chr5:86744119-86744544	chr5	86744119	86744544	Promoter	-0.345243	1.2213	-3.22856	0.00177568	0.00273365
chr15:20189206-20189705	chr15	20189206	20189705	Distal Intergenic	-0.367475	1.64844	-3.23357	0.00177597	0.00273408
chr11:27918559-27918810	chr11	27918559	27918810	Distal Intergenic	0.438413	0.919532	3.2285	0.001776	0.00273411
chr8:91557843-91558073	chr8	91557843	91558073	Intron	-0.528529	0.205096	-3.22842	0.00177643	0.00273477
chrX:83643040-83643492	chrX	83643040	83643492	Distal Intergenic	-0.407513	1.07763	-3.22927	0.00177652	0.00273489
chr10:57073471-57073835	chr10	57073471	57073835	Distal Intergenic	-0.352399	1.14358	-3.22868	0.00177723	0.00273596
chr18:8328174-8328632	chr18	8328174	8328632	Intron	-0.431032	1.58243	-3.22865	0.00177759	0.0027365
chr13:96822957-96823212	chr13	96822957	96823212	Intron	-0.474006	0.739649	-3.22828	0.00177762	0.00273653
chr3:99071883-99072324	chr3	99071883	99072324	Distal Intergenic	-0.491931	1.31672	-3.23017	0.00177762	0.00273653
chr1:80801965-80802271	chr1	80801965	80802271	Distal Intergenic	-0.364019	0.769073	-3.22897	0.00177801	0.00273711
chr11:30029151-30029802	chr11	30029151	30029802	Distal Intergenic	-0.342801	2.10344	-3.2285	0.00177818	0.00273735
chr13:67238322-67238656	chr13	67238322	67238656	Distal Intergenic	-0.383634	1.22366	-3.22885	0.00177822	0.00273741
chr6:98547190-98548016	chr6	98547190	98548016	Distal Intergenic	0.333711	2.40461	3.22807	0.00177835	0.00273759
chr2:155305936-155306517	chr2	155305936	155306517	Distal Intergenic	-0.353659	1.82633	-3.22982	0.00177889	0.0027384
chr3:26394550-26394749	chr3	26394550	26394749	Distal Intergenic	-0.504754	0.284823	-3.2289	0.00177892	0.00273844
chr13:60278100-60278579	chr13	60278100	60278579	Distal Intergenic	0.325793	1.46408	3.22802	0.00177896	0.00273848
chr11:126310350-126310924	chr11	126310350	126310924	Intron	-0.390137	1.68882	-3.22796	0.001779	0.00273854
chr15:54304901-54305127	chr15	54304901	54305127	Intron	0.483047	0.481966	3.22795	0.00177903	0.00273856
chr5:37387577-37387803	chr5	37387577	37387803	Intron	0.555296	-0.24906	3.2279	0.00177928	0.00273894
chr7:47471949-47472290	chr7	47471949	47472290	Intron	0.587588	0.616395	3.22799	0.00177946	0.00273919
chr7:39344966-39345208	chr7	39344966	39345208	Intron	-0.440235	0.623548	-3.22787	0.0017795	0.00273924
chr21:9613533-9613732	chr21	9613533	9613732	Distal Intergenic	-0.47329	1.3481	-3.22793	0.00177961	0.0027394
chr14:43376733-43377886	chr14	43376733	43377886	Distal Intergenic	-0.282733	2.28725	-3.22778	0.00177995	0.0027399
chr16:32600058-32600302	chr16	32600058	32600302	Promoter	-0.53855	0.278392	-3.23394	0.00178025	0.00274035
chr6:145562071-145562489	chr6	145562071	145562489	Intron	-0.386181	1.39023	-3.22788	0.00178053	0.00274077
chr12:28513343-28513613	chr12	28513343	28513613	Intron	-0.354145	0.866184	-3.22984	0.00178055	0.00274079
chr5:37803939-37804310	chr5	37803939	37804310	Distal Intergenic	0.446932	0.768925	3.22765	0.00178069	0.00274098
chr13:36507273-36507472	chr13	36507273	36507472	Distal Intergenic	-0.491887	0.0534351	-3.22764	0.00178076	0.00274107
chr13:55102715-55102954	chr13	55102715	55102954	Intron	-0.468028	0.761573	-3.22799	0.00178096	0.00274137
chr1:28438013-28438212	chr1	28438013	28438212	Promoter	-0.723973	-0.278695	-3.23178	0.00178107	0.00274153
chr9:74378118-74378662	chr9	74378118	74378662	Intron	0.374522	1.60826	3.22758	0.00178108	0.00274153
chr4:89134624-89135354	chr4	89134624	89135354	Distal Intergenic	-0.32562	2.21868	-3.22754	0.00178165	0.0027424
chr9:99422239-99422438	chr9	99422239	99422438	Distal Intergenic	0.566809	0.171272	3.22962	0.00178171	0.00274248
chr11:91500186-91500408	chr11	91500186	91500408	Distal Intergenic	-0.56698	-0.20202	-3.22745	0.00178181	0.0027426
chr6:86754593-86755157	chr6	86754593	86755157	Distal Intergenic	-0.301942	1.93876	-3.22747	0.00178184	0.00274265
chr7:151123890-151124303	chr7	151123890	151124303	Promoter	0.453974	1.55924	3.22913	0.00178191	0.00274274
chr2:163443749-163444001	chr2	163443749	163444001	Distal Intergenic	0.455949	0.50029	3.22796	0.00178225	0.00274325
chr22:50417106-50417305	chr22	50417106	50417305	Promoter	-0.842961	-0.651687	-3.22739	0.00178227	0.00274326
chr18:12414225-12414470	chr18	12414225	12414470	Intron	-0.696921	-0.0567078	-3.22787	0.00178279	0.00274404
chr2:141918238-141918542	chr2	141918238	141918542	Intron	-0.49131	0.658121	-3.22757	0.00178285	0.00274412
chr4:40976356-40976566	chr4	40976356	40976566	Intron	0.482258	0.31061	3.22726	0.00178286	0.00274412
chr9:72231741-72232334	chr9	72231741	72232334	Intron	0.330353	1.23882	3.22827	0.00178308	0.00274445
chr7:19938021-19938658	chr7	19938021	19938658	Intron	-0.354546	1.7178	-3.22722	0.00178315	0.00274455
chr7:138294756-138294964	chr7	138294756	138294964	Distal Intergenic	-0.468676	0.388275	-3.22735	0.00178344	0.00274498
chr11:37863146-37863474	chr11	37863146	37863474	Distal Intergenic	-0.334206	1.20037	-3.22803	0.00178357	0.00274516
chr1:91511472-91511976	chr1	91511472	91511976	Promoter	0.387726	1.52637	3.22765	0.00178361	0.00274521
chr12:20349836-20350372	chr12	20349836	20350372	Distal Intergenic	-0.328726	1.32145	-3.22785	0.00178366	0.00274527
chr8:16997190-16997725	chr8	16997190	16997725	Intron	-0.32364	2.08583	-3.2273	0.00178373	0.00274536
chr2:144286723-144286938	chr2	144286723	144286938	Intron	0.532744	0.194607	3.22717	0.00178377	0.00274541
chr4:37989924-37990263	chr4	37989924	37990263	Intron	-0.437313	0.603052	-3.22708	0.00178382	0.00274548
chr4:16133772-16134040	chr4	16133772	16134040	Distal Intergenic	-0.603361	0.313808	-3.22727	0.00178402	0.00274577
chr5:167597896-167598508	chr5	167597896	167598508	Intron	0.407577	1.33611	3.22803	0.00178424	0.00274608
chr10:45801113-45801685	chr10	45801113	45801685	Distal Intergenic	0.452591	0.694459	3.22979	0.00178429	0.00274616
chr9:17810306-17810538	chr9	17810306	17810538	Distal Intergenic	0.598347	0.0340797	3.227	0.00178456	0.00274656
chr12:109554160-109554366	chr12	109554160	109554366	3' UTR	-0.945341	-0.820331	-3.22785	0.00178476	0.00274685
chr7:64504472-64504727	chr7	64504472	64504727	Distal Intergenic	0.476787	0.298831	3.22787	0.00178487	0.002747
chr5:114311476-114311747	chr5	114311476	114311747	Distal Intergenic	0.501246	0.214122	3.22716	0.00178524	0.00274755
chr2:8821912-8822188	chr2	8821912	8822188	Intron	-0.606527	-0.218594	-3.22674	0.00178572	0.00274828
chr6:131627709-131628886	chr6	131627709	131628886	Promoter	0.21201	4.84551	3.2298	0.00178584	0.00274845
chr11:62591306-62592732	chr11	62591306	62592732	Promoter	-0.333553	3.98757	-3.22796	0.00178593	0.00274858
chr13:57702575-57702999	chr13	57702575	57702999	Intron	-0.372974	1.75161	-3.22816	0.00178676	0.00274985
chrX:9670215-9670461	chrX	9670215	9670461	Intron	-0.553122	-0.0830403	-3.22652	0.00178695	0.00275011
chr21:26565135-26565538	chr21	26565135	26565538	Intron	-0.474935	1.43762	-3.22649	0.0017871	0.00275033
chr4:150242850-150243192	chr4	150242850	150243192	Promoter	0.344066	1.36381	3.22696	0.00178718	0.00275044
chr13:105248648-105248847	chr13	105248648	105248847	Distal Intergenic	-0.546958	0.274192	-3.22714	0.00178728	0.00275058
chr4:111304095-111304312	chr4	111304095	111304312	Distal Intergenic	-0.395849	0.79784	-3.22732	0.00178747	0.00275086
chr20:13077574-13077776	chr20	13077574	13077776	Intron	-0.468919	0.260073	-3.22642	0.00178753	0.00275093
chr14:41491485-41491688	chr14	41491485	41491688	Distal Intergenic	-0.480439	0.189112	-3.2264	0.00178759	0.00275101
chr7:75156463-75157419	chr7	75156463	75157419	Exon	-0.37019	2.90944	-3.22926	0.00178778	0.00275129
chr3:22117825-22118081	chr3	22117825	22118081	Intron	-0.420247	1.3123	-3.22828	0.00178799	0.0027516
chr8:119753313-119753653	chr8	119753313	119753653	Intron	0.378141	1.02201	3.22645	0.00178861	0.00275254
chr6:81600499-81600739	chr6	81600499	81600739	Intron	-0.571142	0.169498	-3.22616	0.00178893	0.00275302
chr4:139524327-139524530	chr4	139524327	139524530	Intron	-0.403173	0.65931	-3.22662	0.00178938	0.0027537
chr12:85833925-85834159	chr12	85833925	85834159	Promoter	-0.416862	0.941332	-3.2262	0.00178947	0.00275382
chr2:213394242-213394706	chr2	213394242	213394706	Intron	0.307612	1.25629	3.22632	0.00178968	0.00275412
chr2:149236933-149237717	chr2	149236933	149237717	Distal Intergenic	0.287306	1.98732	3.22601	0.0017898	0.00275429
chr2:158815263-158815495	chr2	158815263	158815495	Intron	0.567878	-0.16186	3.22886	0.00178986	0.00275438
chr2:157350409-157350717	chr2	157350409	157350717	Distal Intergenic	0.456106	0.564547	3.22598	0.00178997	0.00275453
chr3:42880625-42881318	chr3	42880625	42881318	Intron	-0.418022	1.77587	-3.22615	0.00179016	0.00275481
chr3:194098059-194098258	chr3	194098059	194098258	Intron	-0.589898	-0.586476	-3.2283	0.00179023	0.00275491
chr10:53691232-53691555	chr10	53691232	53691555	Distal Intergenic	-0.523879	0.829382	-3.22592	0.00179028	0.00275497
chr6:52399657-52400337	chr6	52399657	52400337	Intron	0.246364	2.97064	3.22708	0.00179034	0.00275505
chr3:143970883-143971106	chr3	143970883	143971106	Promoter	-0.375533	1.60749	-3.22588	0.00179053	0.00275532
chr4:171909181-171909681	chr4	171909181	171909681	Intron	-0.431945	1.02995	-3.22606	0.00179064	0.00275547
chr5:54631466-54631665	chr5	54631466	54631665	Distal Intergenic	0.657628	-0.250937	3.22682	0.00179064	0.00275547
chr3:30361269-30361476	chr3	30361269	30361476	Distal Intergenic	-0.550337	-0.119594	-3.22648	0.00179068	0.0027555
chr1:78663073-78663586	chr1	78663073	78663586	Promoter	0.3819	1.44304	3.22642	0.00179069	0.00275551
chr13:80593653-80593917	chr13	80593653	80593917	Distal Intergenic	0.396799	0.933645	3.22582	0.00179084	0.00275572
chr13:24997499-24997712	chr13	24997499	24997712	Distal Intergenic	0.489511	0.39706	3.22581	0.00179088	0.00275577
chr17:60171178-60171567	chr17	60171178	60171567	Distal Intergenic	-0.632418	0.806905	-3.22579	0.001791	0.00275594
chr22:21796963-21797173	chr22	21796963	21797173	Intron	-0.721271	-0.141848	-3.22579	0.00179114	0.00275614
chr18:42362980-42363214	chr18	42362980	42363214	Intron	0.541177	0.459645	3.22576	0.00179118	0.00275619
chr3:164062131-164062367	chr3	164062131	164062367	Distal Intergenic	-0.329944	0.770058	-3.22575	0.00179124	0.00275626
chrX:125553252-125553455	chrX	125553252	125553455	Distal Intergenic	-0.44073	0.245173	-3.22574	0.00179126	0.00275628
chr2:146631498-146632044	chr2	146631498	146632044	Distal Intergenic	-0.326957	1.56861	-3.22598	0.00179149	0.00275662
chr1:150255432-150255677	chr1	150255432	150255677	Promoter	-0.58372	0.305312	-3.22585	0.00179154	0.00275669
chr12:83342635-83342957	chr12	83342635	83342957	Distal Intergenic	-0.463273	1.12783	-3.22655	0.001792	0.00275738
chr13:48403893-48404217	chr13	48403893	48404217	Promoter	-0.513564	0.684813	-3.2256	0.00179205	0.00275745
chr3:34741306-34741505	chr3	34741306	34741505	Distal Intergenic	-0.489986	0.382839	-3.22724	0.00179236	0.0027579
chr8:122317267-122317811	chr8	122317267	122317811	Distal Intergenic	-0.315901	1.61648	-3.22633	0.00179272	0.00275845
chr8:122333777-122334024	chr8	122333777	122334024	Distal Intergenic	-0.518351	0.256581	-3.22558	0.00179281	0.00275856
chr2:211434481-211434699	chr2	211434481	211434699	Intron	0.444688	0.342087	3.22549	0.00179333	0.00275935
chr15:31842241-31843185	chr15	31842241	31843185	Intron	0.346625	2.31101	3.22605	0.00179336	0.00275939
chr4:71828716-71829098	chr4	71828716	71829098	Distal Intergenic	-0.313799	1.37863	-3.2253	0.00179373	0.00275994
chr11:35426867-35427575	chr11	35426867	35427575	Distal Intergenic	-0.415423	2.05184	-3.22565	0.00179396	0.00276026
chr9:26471127-26471866	chr9	26471127	26471866	Distal Intergenic	-0.39436	2.51934	-3.22638	0.00179396	0.00276026
chr18:28131243-28131475	chr18	28131243	28131475	Intron	-0.558116	0.413531	-3.22568	0.00179415	0.00276054
chr7:124515086-124516385	chr7	124515086	124516385	Distal Intergenic	-0.275625	2.90942	-3.22519	0.00179433	0.00276081
chr8:130938890-130939265	chr8	130938890	130939265	Intron	-0.384968	0.95525	-3.22697	0.00179446	0.00276099
chr5:24151784-24151993	chr5	24151784	24151993	Intron	-0.511111	0.0650958	-3.22515	0.00179475	0.00276142
chr3:167780028-167780585	chr3	167780028	167780585	Intron	0.34855	1.56767	3.22536	0.00179486	0.00276158
chr9:42291607-42292189	chr9	42291607	42292189	Intron	-0.364703	1.43021	-3.22623	0.00179488	0.00276159
chr1:190441887-190442243	chr1	190441887	190442243	Intron	-0.32283	0.905299	-3.22508	0.00179495	0.00276169
chr1:91827731-91828291	chr1	91827731	91828291	Promoter	-0.372335	1.59905	-3.22507	0.00179503	0.0027618
chr10:24467345-24467777	chr10	24467345	24467777	Promoter	0.383808	1.16067	3.22507	0.00179507	0.00276184
chr6:50233463-50233664	chr6	50233463	50233664	Distal Intergenic	-0.41377	0.640299	-3.22523	0.00179531	0.0027622
chr4:29000853-29001426	chr4	29000853	29001426	Intron	-0.334243	1.36466	-3.22555	0.0017956	0.00276262
chr1:97832294-97832532	chr1	97832294	97832532	Intron	0.4238	0.521964	3.22493	0.00179579	0.00276291
chr6:72937302-72937522	chr6	72937302	72937522	Intron	-0.40955	0.393622	-3.22488	0.0017961	0.00276336
chr3:102141721-102142178	chr3	102141721	102142178	Intron	-0.374028	1.29121	-3.22487	0.00179615	0.00276343
chr1:103375619-103376560	chr1	103375619	103376560	Distal Intergenic	-0.261109	2.04936	-3.22484	0.00179628	0.00276361
chr13:20293408-20293607	chr13	20293408	20293607	Distal Intergenic	0.481452	-0.0191601	3.22482	0.00179641	0.0027638
chr1:185681082-185681377	chr1	185681082	185681377	Distal Intergenic	0.358228	1.47646	3.22522	0.00179652	0.00276396
chr8:53714043-53714759	chr8	53714043	53714759	Promoter	-0.315842	2.32889	-3.22544	0.0017966	0.00276407
chr18:23548214-23548599	chr18	23548214	23548599	Intron	0.454469	0.642739	3.22643	0.0017968	0.00276436
chr1:166555310-166555620	chr1	166555310	166555620	Distal Intergenic	-0.533058	0.248691	-3.2259	0.00179704	0.00276472
chr7:16875789-16876206	chr7	16875789	16876206	Intron	0.47208	0.446252	3.22468	0.00179717	0.0027649
chr2:164501673-164502116	chr2	164501673	164502116	Intron	-0.389938	1.31829	-3.22495	0.00179724	0.00276499
chr11:126366936-126367135	chr11	126366936	126367135	Intron	0.599153	0.31607	3.22469	0.00179726	0.00276501
chr1:96397881-96398119	chr1	96397881	96398119	Distal Intergenic	-0.449014	0.544157	-3.22544	0.00179736	0.00276515
chr9:75834210-75834515	chr9	75834210	75834515	Distal Intergenic	-0.534822	0.384563	-3.22775	0.00179737	0.00276515
chr6:123564388-123564596	chr6	123564388	123564596	Intron	-0.434801	0.626027	-3.22464	0.00179743	0.00276523
chr3:82757597-82757836	chr3	82757597	82757836	Distal Intergenic	-0.460435	0.374256	-3.22632	0.0017975	0.00276532
chr8:143578247-143578890	chr8	143578247	143578890	Promoter	-0.572489	1.12536	-3.22858	0.00179762	0.00276549
chr8:82338232-82338623	chr8	82338232	82338623	Distal Intergenic	-0.412556	1.15689	-3.22482	0.00179771	0.00276562
chr13:106033703-106033930	chr13	106033703	106033930	Distal Intergenic	0.329427	1.05403	3.22457	0.0017978	0.00276573
chr1:222868733-222869134	chr1	222868733	222869134	Intron	0.458623	0.498106	3.2251	0.00179788	0.00276585
chr1:193744683-193744955	chr1	193744683	193744955	Distal Intergenic	-0.422422	0.740865	-3.22449	0.00179824	0.00276639
chr18:58944586-58944806	chr18	58944586	58944806	Intron	0.706326	-0.0423875	3.22448	0.00179828	0.00276644
chr14:93005854-93006230	chr14	93005854	93006230	Intron	-0.485236	1.56688	-3.22763	0.00179868	0.00276703
chr3:148508624-148508834	chr3	148508624	148508834	Distal Intergenic	-0.501541	-0.12793	-3.22458	0.00179871	0.00276707
chr7:52635093-52635432	chr7	52635093	52635432	Distal Intergenic	0.534976	0.90972	3.2244	0.00179875	0.00276712
chr6:49574713-49575247	chr6	49574713	49575247	Exon	-0.340573	1.50091	-3.2244	0.00179877	0.00276713
chr8:72134887-72135120	chr8	72134887	72135120	Distal Intergenic	0.476615	0.785517	3.2243	0.00179933	0.00276797
chr7:112480372-112480794	chr7	112480372	112480794	Promoter	0.336361	2.33465	3.22431	0.00179961	0.00276839
chr15:54204689-54205221	chr15	54204689	54205221	Intron	-0.367112	1.13783	-3.2242	0.00179985	0.00276875
chr21:29012761-29013065	chr21	29012761	29013065	Intron	0.526484	0.519669	3.22473	0.00179997	0.00276891
chr1:166602982-166603345	chr1	166602982	166603345	Promoter	0.402874	1.07747	3.22407	0.00180056	0.00276982
chr11:37740479-37740767	chr11	37740479	37740767	Distal Intergenic	-0.406761	0.580282	-3.22397	0.00180117	0.00277074
chr8:59466592-59466930	chr8	59466592	59466930	Distal Intergenic	-0.452361	0.504042	-3.22564	0.00180128	0.00277089
chr4:172635413-172635615	chr4	172635413	172635615	Intron	-0.422124	0.615924	-3.22533	0.00180139	0.00277104
chr6:129440772-129440979	chr6	129440772	129440979	Exon	0.472037	0.660164	3.22393	0.00180147	0.00277115
chr13:48212305-48212518	chr13	48212305	48212518	Distal Intergenic	0.672652	-0.067362	3.2239	0.00180156	0.00277127
chr4:156828476-156828733	chr4	156828476	156828733	Intron	-0.481562	0.561568	-3.22388	0.00180168	0.00277144
chr7:111507744-111508185	chr7	111507744	111508185	Intron	0.516619	0.736869	3.22387	0.00180172	0.00277149
chr18:60435945-60436155	chr18	60435945	60436155	Distal Intergenic	0.5744	0.484971	3.22384	0.00180187	0.00277171
chr2:186876910-186877169	chr2	186876910	186877169	Distal Intergenic	-0.413687	0.612424	-3.22688	0.00180212	0.00277208
chr10:65165245-65165444	chr10	65165245	65165444	Distal Intergenic	0.396286	0.16878	3.22379	0.00180218	0.00277215
chr6:124296470-124296801	chr6	124296470	124296801	Intron	-0.500605	0.640143	-3.22385	0.00180229	0.00277231
chr11:105166265-105167038	chr11	105166265	105167038	Intron	-0.27413	1.88312	-3.22376	0.00180232	0.00277235
chr4:138583993-138584627	chr4	138583993	138584627	Distal Intergenic	-0.369198	1.36793	-3.22415	0.00180243	0.00277249
chr2:46542210-46542875	chr2	46542210	46542875	Promoter	-0.329613	3.34518	-3.22394	0.00180269	0.00277287
chr6:64590685-64591424	chr6	64590685	64591424	Exon	0.468572	2.15518	3.22473	0.00180273	0.00277292
chr7:119276388-119276653	chr7	119276388	119276653	Distal Intergenic	-0.464902	0.870437	-3.22441	0.00180273	0.00277292
chr14:43724595-43724874	chr14	43724595	43724874	Distal Intergenic	-0.405102	0.728643	-3.22359	0.00180327	0.00277373
chr3:167945456-167945657	chr3	167945456	167945657	Distal Intergenic	-0.448682	0.267291	-3.22356	0.00180343	0.00277395
chr3:135159788-135159987	chr3	135159788	135159987	Intron	-0.593816	0.057435	-3.22402	0.00180352	0.00277409
chr6:11952414-11952723	chr6	11952414	11952723	Distal Intergenic	0.559272	0.308413	3.22427	0.00180368	0.00277431
chr8:88707016-88707266	chr8	88707016	88707266	Intron	-0.412848	1.1109	-3.2235	0.00180378	0.00277446
chr22:11485975-11486209	chr22	11485975	11486209	Distal Intergenic	-0.406403	1.41832	-3.22881	0.00180383	0.00277452
chr18:65936618-65936963	chr18	65936618	65936963	Distal Intergenic	-0.398503	1.03123	-3.22346	0.00180516	0.00277655
chr2:189030406-189030609	chr2	189030406	189030609	Downstream	-0.40959	0.569921	-3.22324	0.00180523	0.00277664
chr1:87095523-87096047	chr1	87095523	87096047	Intron	-0.350126	1.43997	-3.2238	0.0018056	0.0027772
chr13:18326078-18326333	chr13	18326078	18326333	Distal Intergenic	-0.456536	0.475534	-3.22687	0.00180565	0.00277726
chr14:43009597-43009935	chr14	43009597	43009935	Distal Intergenic	-0.468591	0.534635	-3.22316	0.0018057	0.00277733
chr4:52918515-52918768	chr4	52918515	52918768	Intron	0.407399	0.978473	3.22315	0.00180588	0.00277759
chr7:142375989-142376236	chr7	142375989	142376236	Distal Intergenic	-0.584835	0.241145	-3.22311	0.00180595	0.00277768
chr1:76615366-76615739	chr1	76615366	76615739	Intron	0.4365	0.542266	3.22314	0.00180613	0.00277793
chr13:45309446-45309684	chr13	45309446	45309684	Distal Intergenic	0.462085	0.675386	3.22384	0.00180618	0.00277799
chr3:75914724-75915113	chr3	75914724	75915113	Intron	0.439011	1.14365	3.22345	0.00180619	0.00277799
chr5:38117057-38117821	chr5	38117057	38117821	Intron	0.312113	2.12038	3.22339	0.00180631	0.00277817
chr14:72558859-72559155	chr14	72558859	72559155	Intron	0.542384	0.936075	3.22304	0.0018064	0.00277829
chr7:32538196-32538450	chr7	32538196	32538450	Exon	0.519496	-0.0884342	3.22302	0.0018065	0.00277843
chr19:1929355-1929624	chr19	1929355	1929624	Distal Intergenic	-0.78892	-0.310475	-3.22404	0.00180655	0.00277849
chr2:191479454-191479711	chr2	191479454	191479711	Distal Intergenic	-0.480784	0.625268	-3.22461	0.00180655	0.00277849
chr17:80260797-80261178	chr17	80260797	80261178	Promoter	-0.716711	-0.203919	-3.22472	0.00180712	0.00277935
chr18:10432821-10433157	chr18	10432821	10433157	Distal Intergenic	-0.551488	0.588461	-3.22837	0.00180789	0.00278051
chr5:74521291-74521787	chr5	74521291	74521787	Intron	-0.773376	0.690356	-3.22731	0.0018079	0.00278052
chr4:180251175-180251411	chr4	180251175	180251411	Distal Intergenic	-0.412253	0.681013	-3.22272	0.00180813	0.00278086
chr6:65054550-65054855	chr6	65054550	65054855	Intron	-0.300161	0.952457	-3.22431	0.00180838	0.00278122
chr8:56424117-56424530	chr8	56424117	56424530	Distal Intergenic	-0.370067	0.922078	-3.22267	0.00180842	0.00278127
chr2:203501970-203502176	chr2	203501970	203502176	Intron	-0.574315	-0.181698	-3.22265	0.00180856	0.00278145
chr4:125787740-125787985	chr4	125787740	125787985	Distal Intergenic	-0.409967	0.643334	-3.2236	0.00180856	0.00278145
chr1:24391305-24391606	chr1	24391305	24391606	Promoter	-0.589055	0.59721	-3.22467	0.00180863	0.00278155
chr4:68993664-68994217	chr4	68993664	68994217	Downstream	-0.453855	1.23338	-3.22272	0.00180865	0.00278156
chr5:113918083-113918712	chr5	113918083	113918712	Distal Intergenic	0.321423	1.76297	3.2227	0.00180887	0.00278189
chr1:172755064-172755340	chr1	172755064	172755340	Promoter	0.457718	0.249212	3.22253	0.00180967	0.0027831
chrX:25192499-25192701	chrX	25192499	25192701	Promoter	0.610637	-0.264376	3.22421	0.00181	0.00278359
chr6:93408443-93408896	chr6	93408443	93408896	Intron	0.389577	1.26745	3.22231	0.00181044	0.00278425
chr16:66901079-66901461	chr16	66901079	66901461	Distal Intergenic	-0.496914	0.86996	-3.22317	0.00181044	0.00278425
chr4:174220746-174220976	chr4	174220746	174220976	Promoter	-0.586384	0.0662601	-3.22231	0.00181047	0.00278427
chrX:96590514-96590892	chrX	96590514	96590892	Distal Intergenic	-0.413099	0.762422	-3.22229	0.00181059	0.00278444
chr11:4459360-4460019	chr11	4459360	4460019	Distal Intergenic	-0.455712	2.04235	-3.2223	0.00181091	0.00278492
chr15:65377088-65378314	chr15	65377088	65378314	Promoter	-0.391604	1.99063	-3.22255	0.00181193	0.00278647
chr11:94566242-94566455	chr11	94566242	94566455	Promoter	-0.396734	0.741415	-3.22204	0.00181195	0.0027865
chr8:118429212-118429466	chr8	118429212	118429466	Intron	-0.554116	0.61973	-3.22291	0.00181245	0.00278725
chr1:169729789-169729988	chr1	169729789	169729988	Promoter	0.487288	0.0208081	3.2219	0.00181274	0.00278768
chrX:78908373-78908699	chrX	78908373	78908699	Distal Intergenic	-0.525486	0.454564	-3.22533	0.00181279	0.00278774
chr5:9607358-9607559	chr5	9607358	9607559	Distal Intergenic	-0.566544	0.0978988	-3.22187	0.00181302	0.00278808
chr2:106528780-106529005	chr2	106528780	106529005	Intron	0.519561	0.227116	3.2218	0.0018133	0.0027885
chr3:23601081-23601912	chr3	23601081	23601912	Distal Intergenic	0.313014	2.25853	3.22443	0.00181364	0.00278901
chr5:55344088-55345118	chr5	55344088	55345118	3' UTR	0.281141	2.31898	3.22172	0.00181392	0.00278942
chrY:10964123-10964919	chrY	10964123	10964919	Distal Intergenic	-0.457254	2.20518	-3.22316	0.00181404	0.00278958
chr9:62871434-62872151	chr9	62871434	62872151	Promoter	-0.239442	2.48108	-3.2239	0.00181404	0.00278958
chr5:19069625-19070041	chr5	19069625	19070041	Intron	0.383456	1.04669	3.22184	0.00181422	0.00278984
chr18:23452338-23454081	chr18	23452338	23454081	Promoter	0.163697	4.67148	3.22254	0.00181424	0.00278985
chr1:89027934-89028525	chr1	89027934	89028525	Distal Intergenic	0.335907	1.3225	3.22183	0.00181448	0.00279021
chr11:80987618-80988076	chr11	80987618	80988076	Distal Intergenic	-0.368113	0.992898	-3.22158	0.00181457	0.00279033
chr6:80776593-80776792	chr6	80776593	80776792	Distal Intergenic	-0.3787	0.67176	-3.22268	0.00181466	0.00279045
chr12:61797892-61798134	chr12	61797892	61798134	Intron	-0.565208	0.344365	-3.22277	0.00181467	0.00279046
chr1:94306932-94308083	chr1	94306932	94308083	Intron	0.303234	1.99445	3.22154	0.00181479	0.00279063
chr14:41473725-41474118	chr14	41473725	41474118	Distal Intergenic	-0.406437	1.26433	-3.22152	0.00181492	0.00279081
chr11:107545608-107545830	chr11	107545608	107545830	Intron	-0.576161	-0.0397682	-3.22312	0.00181497	0.00279088
chr7:108251632-108252677	chr7	108251632	108252677	Intron	-0.359974	2.73677	-3.22379	0.00181508	0.00279102
chr3:101902894-101903251	chr3	101902894	101903251	Distal Intergenic	0.435199	0.796859	3.22148	0.0018151	0.00279104
chr9:30563269-30563532	chr9	30563269	30563532	Intron	-0.498955	0.360484	-3.2228	0.00181534	0.0027914
chr4:69727697-69727944	chr4	69727697	69727944	Intron	-0.435284	0.298113	-3.2216	0.00181551	0.00279165
chr18:36704131-36704826	chr18	36704131	36704826	Intron	-0.554854	1.38592	-3.22157	0.00181553	0.00279167
chr7:121443864-121444070	chr7	121443864	121444070	Promoter	0.578283	0.50707	3.2299	0.0018156	0.00279176
chr2:140032404-140032603	chr2	140032404	140032603	Distal Intergenic	-0.483187	-0.0342819	-3.2239	0.00181636	0.00279292
chrX:91125833-91126179	chrX	91125833	91126179	Distal Intergenic	-0.362892	0.526353	-3.22289	0.00181639	0.00279295
chr11:95297776-95298049	chr11	95297776	95298049	Distal Intergenic	-0.523724	0.48851	-3.22243	0.00181701	0.00279388
chr18:10973967-10974188	chr18	10973967	10974188	Intron	0.64528	0.378443	3.22178	0.0018172	0.00279416
chr9:19677629-19677854	chr9	19677629	19677854	Intron	0.558225	-0.109425	3.22108	0.00181738	0.00279442
chr4:58242775-58243026	chr4	58242775	58243026	Distal Intergenic	-0.388923	0.840767	-3.22211	0.00181745	0.0027945
chr1:157191513-157191721	chr1	157191513	157191721	Exon	0.509665	0.261698	3.221	0.00181781	0.00279505
chr12:96851042-96851249	chr12	96851042	96851249	Intron	-0.455543	0.425206	-3.221	0.00181784	0.00279508
chr4:165969220-165969491	chr4	165969220	165969491	Intron	-0.455636	0.471094	-3.22099	0.00181789	0.00279514
chr7:109346232-109346462	chr7	109346232	109346462	Distal Intergenic	-0.438326	0.734555	-3.22104	0.00181795	0.00279521
chr3:69319735-69320124	chr3	69319735	69320124	Promoter	0.347993	0.938052	3.22097	0.00181798	0.00279524
chr13:39949633-39949855	chr13	39949633	39949855	Distal Intergenic	0.438158	0.139036	3.22097	0.00181798	0.00279524
chr12:26061425-26061728	chr12	26061425	26061728	Intron	0.532154	0.799308	3.22391	0.00181866	0.00279627
chr2:101252222-101253065	chr2	101252222	101253065	Promoter	-0.21482	3.69982	-3.22475	0.00181868	0.00279628
chr5:31694545-31694804	chr5	31694545	31694804	Promoter	0.545916	0.623935	3.22085	0.00181869	0.00279629
chr3:140037121-140037502	chr3	140037121	140037502	Intron	-0.350103	0.697093	-3.22193	0.0018189	0.00279659
chr13:104829205-104829404	chr13	104829205	104829404	Distal Intergenic	0.598306	-0.19539	3.2208	0.00181894	0.00279664
chr18:23282344-23282638	chr18	23282344	23282638	Intron	-0.614522	0.31183	-3.22252	0.001819	0.00279671
chr7:17330686-17330945	chr7	17330686	17330945	Promoter	0.478237	0.621398	3.22078	0.00181908	0.00279682
chr6:45663691-45664153	chr6	45663691	45664153	3' UTR	0.440102	1.39997	3.22144	0.00181939	0.00279729
chr3:81912748-81913028	chr3	81912748	81913028	Intron	-0.444828	0.581445	-3.22064	0.00181984	0.00279796
chr4:88017796-88018274	chr4	88017796	88018274	Intron	0.433798	1.10094	3.22154	0.00181987	0.002798
chr7:42425915-42426114	chr7	42425915	42426114	Distal Intergenic	0.611688	0.0248122	3.22062	0.00181995	0.0027981
chr1:104364437-104364653	chr1	104364437	104364653	Distal Intergenic	-0.485504	0.474694	-3.22058	0.00182017	0.00279843
chr7:19436190-19436389	chr7	19436190	19436389	Intron	-0.349248	0.493156	-3.22055	0.00182039	0.00279875
chr16:80746244-80746731	chr16	80746244	80746731	Intron	0.496004	1.33078	3.22058	0.00182046	0.00279884
chr13:79814943-79815239	chr13	79814943	79815239	Distal Intergenic	-0.557739	0.132351	-3.22161	0.00182055	0.00279897
chr2:30239839-30240308	chr2	30239839	30240308	Intron	-0.638521	0.76758	-3.2216	0.00182061	0.00279904
chr2:72825348-72826214	chr2	72825348	72826214	Promoter	0.324376	2.4224	3.22105	0.00182064	0.00279907
chrX:135960037-135960624	chrX	135960037	135960624	Downstream	0.37679	1.07762	3.22125	0.00182076	0.00279925
chr4:149583530-149583795	chr4	149583530	149583795	Intron	-0.46041	0.309326	-3.22095	0.00182093	0.00279949
chr9:1233968-1234366	chr9	1233968	1234366	Distal Intergenic	-0.429754	0.849997	-3.22152	0.00182212	0.00280131
chr7:92808159-92808372	chr7	92808159	92808372	Intron	0.479579	0.410106	3.22026	0.00182225	0.00280149
chr6:79964935-79965217	chr6	79964935	79965217	Promoter	0.457138	0.573619	3.22018	0.00182244	0.00280176
chr1:85464414-85465617	chr1	85464414	85465617	Promoter	0.275894	3.92354	3.22053	0.00182291	0.00280248
chr2:18436633-18436864	chr2	18436633	18436864	Distal Intergenic	0.63324	0.0106289	3.22009	0.00182296	0.00280254
chr10:90686084-90686323	chr10	90686084	90686323	Distal Intergenic	-0.367115	0.601088	-3.22031	0.00182308	0.00280271
chr17:59892558-59893776	chr17	59892558	59893776	Promoter	-0.498684	2.56519	-3.22345	0.00182334	0.00280309
chr10:112071023-112071227	chr10	112071023	112071227	Distal Intergenic	0.615427	-0.0467747	3.22013	0.00182341	0.00280318
chr4:92791813-92792332	chr4	92791813	92792332	Intron	0.332554	1.3963	3.2201	0.00182356	0.00280341
chr6:25447522-25447898	chr6	25447522	25447898	Intron	-0.624344	0.613418	-3.22102	0.00182373	0.00280365
chr6:139631516-139631907	chr6	139631516	139631907	Distal Intergenic	-0.363776	1.0298	-3.2201	0.0018238	0.00280374
chr1:107141335-107141786	chr1	107141335	107141786	Promoter	0.369242	1.59301	3.22065	0.00182382	0.00280376
chrX:95883617-95883913	chrX	95883617	95883913	Distal Intergenic	-0.435173	0.78152	-3.21989	0.00182411	0.00280419
chr3:156060112-156060538	chr3	156060112	156060538	Intron	0.428932	1.00469	3.22076	0.0018243	0.00280446
chr4:124378880-124379086	chr4	124378880	124379086	Distal Intergenic	-0.587083	0.461209	-3.22071	0.00182436	0.00280454
chr3:18720302-18720546	chr3	18720302	18720546	Intron	-0.409177	0.670729	-3.21981	0.00182452	0.00280478
chr13:21786684-21787591	chr13	21786684	21787591	Promoter	0.292869	1.85457	3.21977	0.0018248	0.00280519
chr12:65778012-65778281	chr12	65778012	65778281	Intron	-0.456822	0.402249	-3.21975	0.0018249	0.00280533
chr5:123049241-123049479	chr5	123049241	123049479	Intron	0.496149	0.205177	3.21974	0.00182496	0.00280541
chr3:127915145-127915531	chr3	127915145	127915531	Promoter	-0.502177	0.369379	-3.21973	0.00182502	0.00280549
chr10:58875836-58876109	chr10	58875836	58876109	Distal Intergenic	0.544194	-0.10719	3.21972	0.00182504	0.0028055
chr6:74186176-74186393	chr6	74186176	74186393	Intron	0.517953	0.618782	3.22055	0.00182561	0.00280637
chr6:100692186-100692402	chr6	100692186	100692402	Intron	-0.511901	0.408389	-3.22008	0.00182585	0.00280671
chr10:56221102-56221363	chr10	56221102	56221363	Distal Intergenic	-0.476639	0.752479	-3.21957	0.00182588	0.00280675
chr8:88005235-88005541	chr8	88005235	88005541	Intron	0.422651	0.515018	3.22035	0.00182618	0.0028072
chr6:8958134-8958387	chr6	8958134	8958387	Intron	-0.495901	0.377653	-3.21975	0.00182655	0.00280774
chr8:22595240-22595546	chr8	22595240	22595546	3' UTR	-0.275988	1.67111	-3.22001	0.00182686	0.00280822
chr11:99104667-99104904	chr11	99104667	99104904	Intron	-0.456688	0.128009	-3.21938	0.00182698	0.00280838
chr5:122915003-122915367	chr5	122915003	122915367	Intron	0.561975	0.70881	3.21927	0.00182763	0.00280936
chr13:54673883-54674088	chr13	54673883	54674088	Distal Intergenic	-0.421888	0.580308	-3.21938	0.00182764	0.00280937
chr13:22987284-22987718	chr13	22987284	22987718	Distal Intergenic	0.448051	0.711483	3.21938	0.00182771	0.00280946
chr7:84353584-84354097	chr7	84353584	84354097	Intron	-0.430536	1.59841	-3.21928	0.00182786	0.00280967
chr20:21135947-21136300	chr20	21135947	21136300	Promoter	0.493328	0.473499	3.21959	0.00182788	0.00280969
chr4:106221855-106222152	chr4	106221855	106222152	Intron	0.421357	0.660402	3.21921	0.00182849	0.00281061
chr7:34807227-34807546	chr7	34807227	34807546	Intron	-0.462247	0.0463683	-3.21912	0.0018285	0.00281061
chr11:37787795-37788941	chr11	37787795	37788941	Distal Intergenic	-0.29017	2.31899	-3.21989	0.00182899	0.00281135
chr4:125283574-125284109	chr4	125283574	125284109	Distal Intergenic	0.304911	2.04871	3.21977	0.00182909	0.00281149
chr5:106460237-106460441	chr5	106460237	106460441	Distal Intergenic	-0.413934	0.445455	-3.21914	0.00182977	0.00281252
chr15:78177410-78177695	chr15	78177410	78177695	Promoter	-0.574445	0.0645032	-3.21942	0.00182999	0.00281285
chr13:73891068-73891310	chr13	73891068	73891310	Intron	-0.462885	0.439345	-3.22234	0.00183014	0.00281306
chr10:95123194-95123566	chr10	95123194	95123566	Distal Intergenic	0.514416	0.466948	3.21887	0.0018302	0.00281315
chr1:93728367-93728786	chr1	93728367	93728786	Intron	-0.419523	0.852507	-3.21881	0.00183034	0.00281333
chr3:26267449-26267725	chr3	26267449	26267725	Distal Intergenic	-0.419656	0.583623	-3.21879	0.00183034	0.00281333
chrX:82979842-82980259	chrX	82979842	82980259	Distal Intergenic	-0.439727	0.791227	-3.21888	0.00183035	0.00281333
chr13:85321148-85321422	chr13	85321148	85321422	Distal Intergenic	-0.459202	0.89389	-3.21875	0.00183058	0.00281367
chr2:154805185-154805707	chr2	154805185	154805707	Intron	-0.366708	1.42111	-3.21873	0.00183069	0.00281381
chr6:92266549-92266751	chr6	92266549	92266751	Distal Intergenic	-0.484095	0.254338	-3.21869	0.00183094	0.00281418
chr2:34925615-34925814	chr2	34925615	34925814	Promoter	-0.537853	0.0786218	-3.21864	0.0018312	0.00281457
chr7:100586030-100586815	chr7	100586030	100586815	Promoter	-0.36596	4.62906	-3.22506	0.00183155	0.00281509
chr20:44652070-44652370	chr20	44652070	44652370	Promoter	-0.819134	-0.545484	-3.21885	0.00183163	0.00281519
chr13:82062849-82063121	chr13	82062849	82063121	Distal Intergenic	0.464556	0.934045	3.21939	0.00183163	0.00281519
chr13:45136817-45137026	chr13	45136817	45137026	Intron	0.732457	-0.250503	3.21865	0.00183176	0.00281537
chr5:86709981-86710192	chr5	86709981	86710192	Distal Intergenic	-0.470671	-0.00352909	-3.21891	0.00183187	0.00281553
chr2:242071405-242071722	chr2	242071405	242071722	Intron	-0.677004	-0.185252	-3.22403	0.00183194	0.00281563
chr13:103914724-103915135	chr13	103914724	103915135	Distal Intergenic	-0.435308	0.995635	-3.21845	0.00183241	0.00281633
chr2:108593300-108594689	chr2	108593300	108594689	Intron	0.374797	3.24389	3.21853	0.00183245	0.00281637
chr5:84907462-84907817	chr5	84907462	84907817	Distal Intergenic	-0.431241	0.51906	-3.21841	0.00183249	0.00281643
chr10:88991188-88991954	chr10	88991188	88991954	Promoter	-0.282658	2.25335	-3.21998	0.00183254	0.00281648
chr6:147855805-147856004	chr6	147855805	147856004	Intron	-0.491061	0.0284943	-3.21896	0.00183292	0.00281705
chr2:57861486-57861868	chr2	57861486	57861868	Distal Intergenic	-0.490765	0.587526	-3.21829	0.00183319	0.00281745
chr7:109051070-109051388	chr7	109051070	109051388	Distal Intergenic	-0.425168	1.01074	-3.22048	0.00183364	0.00281812
chr13:94310091-94310643	chr13	94310091	94310643	Intron	0.37395	1.83205	3.21834	0.00183382	0.00281838
chr11:75147918-75148290	chr11	75147918	75148290	Promoter	-0.63482	0.0918302	-3.21916	0.00183453	0.00281947
chr4:85379366-85379929	chr4	85379366	85379929	Distal Intergenic	-0.369724	1.10888	-3.21805	0.00183455	0.00281949
chr18:54007472-54007672	chr18	54007472	54007672	Distal Intergenic	-0.500985	0.296137	-3.21846	0.00183483	0.0028199
chr7:143019024-143019265	chr7	143019024	143019265	Distal Intergenic	0.589656	0.381548	3.22122	0.0018349	0.00281999
chr13:55584785-55585085	chr13	55584785	55585085	Promoter	-0.388481	0.77136	-3.21799	0.00183514	0.00282035
chr18:70722646-70723034	chr18	70722646	70723034	Distal Intergenic	0.420025	1.1287	3.21788	0.00183547	0.00282084
chr11:32939392-32940007	chr11	32939392	32940007	Intron	0.374384	1.02317	3.2185	0.00183548	0.00282084
chr4:46277359-46277751	chr4	46277359	46277751	Intron	0.385212	1.22327	3.21785	0.00183565	0.00282108
chrX:84746584-84746817	chrX	84746584	84746817	Distal Intergenic	0.595792	-0.00515739	3.21785	0.00183568	0.00282111
chr2:134219348-134219629	chr2	134219348	134219629	Intron	-0.533107	0.0828986	-3.21792	0.00183576	0.00282123
chr11:20902375-20902598	chr11	20902375	20902598	Intron	-0.410101	0.737227	-3.21863	0.00183582	0.0028213
chr3:188169720-188170339	chr3	188169720	188170339	Intron	-0.38947	1.70755	-3.21778	0.00183634	0.00282209
chr14:73462109-73462612	chr14	73462109	73462612	Promoter	0.508756	1.67588	3.21769	0.0018366	0.00282247
chr1:84611800-84612209	chr1	84611800	84612209	Distal Intergenic	0.467548	0.861079	3.21766	0.00183673	0.00282265
chr8:118591065-118591350	chr8	118591065	118591350	Intron	-0.454025	0.661049	-3.21778	0.00183696	0.002823
chr7:79570528-79570756	chr7	79570528	79570756	Distal Intergenic	0.494166	0.166479	3.2177	0.00183722	0.00282338
chr6:120021392-120021889	chr6	120021392	120021889	Distal Intergenic	-0.36556	1.43645	-3.21791	0.0018373	0.00282348
chr13:109437446-109437995	chr13	109437446	109437995	Distal Intergenic	0.463191	0.87461	3.21755	0.00183737	0.00282359
chr12:39964515-39964918	chr12	39964515	39964918	Intron	0.42687	0.978958	3.21752	0.00183755	0.00282384
chr18:27717284-27717737	chr18	27717284	27717737	Distal Intergenic	0.465857	1.05785	3.2175	0.00183766	0.00282399
chr2:82519081-82519329	chr2	82519081	82519329	Intron	-0.458369	0.384112	-3.21857	0.00183773	0.00282409
chr5:39384768-39385339	chr5	39384768	39385339	Exon	0.333299	1.7022	3.21744	0.00183797	0.00282445
chr8:122322724-122323086	chr8	122322724	122323086	Distal Intergenic	0.389573	0.936829	3.21744	0.00183802	0.0028245
chr1:79010863-79011117	chr1	79010863	79011117	Distal Intergenic	-0.438725	0.424337	-3.21762	0.00183843	0.00282513
chr4:21888146-21888920	chr4	21888146	21888920	Intron	0.403864	1.99129	3.2174	0.00183878	0.00282565
chr4:113094678-113095268	chr4	113094678	113095268	Intron	0.353653	1.96474	3.21833	0.00183901	0.00282598
chr6:62421922-62422477	chr6	62421922	62422477	Distal Intergenic	-0.382793	1.20686	-3.21723	0.00183921	0.00282628
chr7:191557-191776	chr7	191557	191776	Promoter	0.678385	-0.127488	3.21798	0.00183926	0.00282634
chr8:56288244-56288497	chr8	56288244	56288497	Distal Intergenic	-0.402913	0.799822	-3.21758	0.00183944	0.0028266
chr2:149357255-149357528	chr2	149357255	149357528	Intron	0.432419	0.463974	3.21946	0.00183989	0.00282727
chr5:97944491-97944791	chr5	97944491	97944791	Distal Intergenic	-0.409333	0.927844	-3.2182	0.00184016	0.00282767
chr3:149685775-149685993	chr3	149685775	149685993	Intron	0.542499	0.0591172	3.21701	0.00184042	0.00282806
chr2:198617923-198618328	chr2	198617923	198618328	Intron	-0.418494	0.919023	-3.21701	0.00184048	0.00282813
chr5:151963478-151963852	chr5	151963478	151963852	Intron	-0.419964	0.720064	-3.21946	0.00184048	0.00282813
chr6:3085175-3085374	chr6	3085175	3085374	Exon	0.531562	0.0990595	3.21929	0.00184054	0.0028282
chr12:68349748-68349973	chr12	68349748	68349973	Exon	0.64017	-0.238721	3.21709	0.0018409	0.00282874
chr8:68409615-68409861	chr8	68409615	68409861	Intron	0.478004	0.726177	3.21695	0.00184122	0.00282922
chr4:81143413-81143936	chr4	81143413	81143936	Intron	-0.337904	1.5148	-3.21686	0.00184128	0.00282929
chr4:134515043-134515268	chr4	134515043	134515268	Distal Intergenic	-0.46734	0.482902	-3.2173	0.00184129	0.00282929
chr6:65113706-65114033	chr6	65113706	65114033	Intron	0.514509	0.547679	3.21688	0.00184131	0.0028293
chr10:19705201-19705484	chr10	19705201	19705484	Intron	0.513953	0.436885	3.21753	0.00184142	0.00282947
chr13:80211599-80211923	chr13	80211599	80211923	Distal Intergenic	0.41632	1.20363	3.21683	0.00184147	0.00282951
chr10:11510634-11511131	chr10	11510634	11511131	Intron	0.419179	1.71801	3.21686	0.00184147	0.00282951
chr19:38093622-38094005	chr19	38093622	38094005	Intron	-0.663853	-0.171992	-3.21679	0.00184169	0.00282983
chr2:157735320-157735519	chr2	157735320	157735519	Promoter	0.560187	-0.163215	3.21695	0.00184172	0.00282987
chr12:58878095-58878358	chr12	58878095	58878358	Promoter	-0.463634	0.321229	-3.21783	0.00184186	0.00283007
chr18:11460990-11461197	chr18	11460990	11461197	Intron	-0.527594	-0.0966018	-3.21676	0.00184188	0.00283009
chr9:75699237-75699814	chr9	75699237	75699814	Distal Intergenic	0.377125	1.37189	3.21674	0.001842	0.00283024
chr2:153164251-153164682	chr2	153164251	153164682	Distal Intergenic	-0.332652	1.55437	-3.21731	0.00184203	0.00283027
chr21:27267937-27268161	chr21	27267937	27268161	Distal Intergenic	-0.400386	0.862528	-3.21668	0.00184235	0.00283076
chr14:20919059-20919686	chr14	20919059	20919686	Promoter	-0.556765	1.15025	-3.21928	0.00184238	0.00283079
chr4:16694560-16694841	chr4	16694560	16694841	Intron	0.546449	0.0904797	3.21673	0.00184249	0.00283094
chr6:63802605-63802933	chr6	63802605	63802933	Intron	-0.268936	1.80629	-3.21816	0.00184254	0.00283101
chr6:53942439-53942683	chr6	53942439	53942683	Intron	0.52064	0.311522	3.21684	0.00184281	0.0028314
chr8:87145783-87145991	chr8	87145783	87145991	Intron	-0.510583	-0.0881281	-3.2165	0.00184335	0.00283221
chr18:20961174-20961427	chr18	20961174	20961427	Intron	0.471549	0.245701	3.21867	0.00184336	0.00283222
chr8:135226059-135226413	chr8	135226059	135226413	Distal Intergenic	-0.618825	0.701498	-3.21649	0.00184344	0.00283233
chr8:33850663-33850897	chr8	33850663	33850897	Intron	0.574824	0.443302	3.21682	0.00184371	0.00283273
chr12:84126716-84127144	chr12	84126716	84127144	Distal Intergenic	-0.331835	1.70349	-3.21666	0.00184381	0.00283286
chr11:45146393-45147923	chr11	45146393	45147923	Promoter	-0.23469	4.02948	-3.21807	0.00184384	0.00283289
chr4:53393258-53393530	chr4	53393258	53393530	Intron	0.481334	0.107843	3.2166	0.00184384	0.00283289
chr9:8035025-8035484	chr9	8035025	8035484	Distal Intergenic	-0.35352	1.19415	-3.21671	0.00184448	0.00283385
chr14:85135948-85136216	chr14	85135948	85136216	Distal Intergenic	-0.516084	0.216875	-3.21628	0.00184462	0.00283405
chr5:61142543-61142759	chr5	61142543	61142759	Intron	0.420425	0.129866	3.21627	0.00184467	0.00283412
chr4:159527360-159527675	chr4	159527360	159527675	Distal Intergenic	-0.513377	0.426315	-3.21679	0.0018447	0.00283414
chr5:67991366-67991581	chr5	67991366	67991581	Distal Intergenic	-0.784078	-0.378009	-3.21706	0.00184475	0.00283421
chr3:107891326-107891525	chr3	107891326	107891525	Intron	-0.497319	0.0693144	-3.21696	0.00184494	0.00283448
chr3:118884672-118885266	chr3	118884672	118885266	Distal Intergenic	-0.298876	2.39269	-3.21671	0.0018451	0.00283472
chr6:34756932-34757830	chr6	34756932	34757830	Promoter	-0.442338	2.30275	-3.21707	0.00184527	0.00283497
chr12:56257874-56258921	chr12	56257874	56258921	Promoter	0.325559	2.68469	3.21614	0.00184543	0.00283519
chr12:32527909-32528355	chr12	32527909	32528355	Intron	0.47428	0.835405	3.21617	0.00184571	0.00283561
chr5:106607220-106607419	chr5	106607220	106607419	Distal Intergenic	-0.448233	0.521849	-3.21878	0.00184572	0.00283561
chr7:112566803-112567090	chr7	112566803	112567090	Distal Intergenic	-0.582481	-0.0889112	-3.21764	0.00184599	0.00283601
chr18:9831399-9831740	chr18	9831399	9831740	Promoter	-0.512831	0.636734	-3.21643	0.0018466	0.00283693
chr3:27194918-27195359	chr3	27194918	27195359	Promoter	-0.36539	1.3539	-3.21637	0.00184696	0.00283747
chr9:80175377-80175592	chr9	80175377	80175592	Distal Intergenic	-0.531595	0.459939	-3.21642	0.00184711	0.00283768
chr14:42201050-42201249	chr14	42201050	42201249	Distal Intergenic	-0.407664	0.447769	-3.2166	0.00184724	0.00283787
chr10:50782072-50782275	chr10	50782072	50782275	Intron	0.525824	-0.0566973	3.21582	0.00184726	0.00283789
chr1:86799412-86799722	chr1	86799412	86799722	Distal Intergenic	-0.560507	0.544475	-3.21848	0.00184736	0.00283802
chr11:121512606-121513420	chr11	121512606	121513420	Exon	-0.401661	1.42385	-3.21579	0.00184748	0.00283819
chr7:79872674-79872883	chr7	79872674	79872883	Distal Intergenic	-0.555624	-0.509281	-3.21639	0.00184753	0.00283825
chr7:28173578-28173831	chr7	28173578	28173831	Intron	-0.689754	0.0198342	-3.21583	0.00184754	0.00283825
chr16:78225203-78225475	chr16	78225203	78225475	Intron	0.690599	-0.212344	3.21589	0.00184765	0.00283841
chr6:43221538-43221920	chr6	43221538	43221920	Promoter	-0.653615	0.530051	-3.21646	0.00184771	0.00283848
chr3:100169143-100169471	chr3	100169143	100169471	Promoter	-0.304577	1.17398	-3.21699	0.00184784	0.00283867
chrX:33110071-33110297	chrX	33110071	33110297	Intron	-0.513684	0.159302	-3.21567	0.00184812	0.00283909
chr7:125024045-125024369	chr7	125024045	125024369	Intron	-0.3744	0.630419	-3.21789	0.00184844	0.00283955
chr7:8724011-8724484	chr7	8724011	8724484	Intron	-0.425753	1.62293	-3.21634	0.00184852	0.00283967
chr4:117249712-117249950	chr4	117249712	117249950	Promoter	-0.440645	0.514459	-3.2155	0.0018491	0.00284054
chrX:94452190-94452458	chrX	94452190	94452458	Distal Intergenic	-0.462838	0.406947	-3.21962	0.0018492	0.00284068
chr10:45160404-45160615	chr10	45160404	45160615	Intron	0.589037	-0.074123	3.21645	0.00184926	0.00284076
chr12:5043134-5043333	chr12	5043134	5043333	Promoter	0.607251	-0.311611	3.21574	0.00184947	0.00284107
chr3:149828338-149828703	chr3	149828338	149828703	Intron	-0.51995	0.942204	-3.21761	0.00184982	0.00284158
chr1:200524742-200525290	chr1	200524742	200525290	Distal Intergenic	0.36335	1.31297	3.21537	0.00184982	0.00284158
chr17:77255527-77255729	chr17	77255527	77255729	Promoter	-1.08306	-1.24661	-3.21798	0.00185007	0.00284194
chr3:175601233-175601506	chr3	175601233	175601506	Intron	-0.426207	0.658253	-3.2153	0.00185021	0.00284215
chr6:123125156-123125419	chr6	123125156	123125419	Distal Intergenic	-0.405218	0.583475	-3.21607	0.00185055	0.00284265
chr4:181569543-181569971	chr4	181569543	181569971	Distal Intergenic	0.339555	1.84167	3.21523	0.00185065	0.00284279
chr4:176028974-176029409	chr4	176028974	176029409	Distal Intergenic	-0.401179	1.04968	-3.21601	0.00185078	0.00284298
chr22:37485053-37485271	chr22	37485053	37485271	Promoter	-1.00878	-0.923611	-3.21561	0.00185094	0.00284321
chr2:227517028-227517493	chr2	227517028	227517493	Intron	0.371047	1.68746	3.21641	0.00185095	0.00284321
chr15:38486581-38486900	chr15	38486581	38486900	3' UTR	0.493954	0.513729	3.21509	0.00185142	0.00284392
chr8:91652442-91652804	chr8	91652442	91652804	Intron	-0.356075	1.12857	-3.21516	0.00185157	0.00284413
chr5:50462172-50462475	chr5	50462172	50462475	Distal Intergenic	-0.526042	0.810439	-3.21506	0.00185159	0.00284415
chr3:65353032-65353300	chr3	65353032	65353300	Downstream	0.463989	0.417943	3.21554	0.00185201	0.00284477
chr9:8613418-8613871	chr9	8613418	8613871	Intron	0.503344	0.894535	3.21517	0.0018521	0.0028449
chr2:156157721-156158168	chr2	156157721	156158168	Intron	0.362636	1.70616	3.21575	0.00185262	0.00284568
chr4:166140063-166140343	chr4	166140063	166140343	Distal Intergenic	-0.488065	0.919471	-3.21599	0.00185277	0.0028459
chr5:67047213-67047463	chr5	67047213	67047463	Intron	-0.566126	0.344973	-3.21787	0.00185285	0.00284601
chr5:102218216-102218686	chr5	102218216	102218686	Distal Intergenic	0.364084	1.35077	3.21598	0.00185297	0.00284618
chr9:120919385-120919743	chr9	120919385	120919743	Intron	-0.596989	0.424537	-3.21806	0.00185346	0.00284692
chr3:190957932-190958186	chr3	190957932	190958186	Distal Intergenic	-0.434495	0.189888	-3.21459	0.00185433	0.00284823
chr2:186927990-186928385	chr2	186927990	186928385	Distal Intergenic	-0.332123	1.11715	-3.21564	0.00185463	0.00284868
chr11:78212819-78213489	chr11	78212819	78213489	Intron	0.349093	1.98223	3.21781	0.00185465	0.0028487
chr2:205075727-205075964	chr2	205075727	205075964	Intron	0.509672	-0.366665	3.2145	0.00185483	0.00284897
chr5:100686461-100686808	chr5	100686461	100686808	Distal Intergenic	-0.440265	0.761731	-3.2144	0.00185549	0.00284995
chr3:139355954-139356234	chr3	139355954	139356234	Promoter	0.429353	0.341445	3.21539	0.00185552	0.00284998
chr4:88990853-88991223	chr4	88990853	88991223	3' UTR	0.386994	0.809057	3.21481	0.00185554	0.00285001
chr13:75272940-75273181	chr13	75272940	75273181	Distal Intergenic	-0.482325	0.355657	-3.21433	0.00185578	0.00285036
chr6:101045510-101045711	chr6	101045510	101045711	Distal Intergenic	-0.436113	0.601988	-3.21565	0.00185581	0.0028504
chr15:98809349-98809560	chr15	98809349	98809560	Intron	-0.675874	0.016012	-3.21472	0.00185657	0.00285154
chr13:45873595-45873804	chr13	45873595	45873804	Distal Intergenic	-0.904679	-0.372837	-3.21691	0.00185678	0.00285185
chr7:93975003-93975561	chr7	93975003	93975561	Intron	0.373068	1.47198	3.21511	0.0018573	0.00285263
chr18:47287901-47288100	chr18	47287901	47288100	Promoter	-0.709979	-0.819803	-3.21407	0.00185731	0.00285263
chr1:161848630-161848995	chr1	161848630	161848995	Intron	0.460341	0.454188	3.21404	0.00185747	0.00285287
chr2:163602269-163602530	chr2	163602269	163602530	Intron	-0.435656	1.02223	-3.21405	0.0018575	0.00285289
chr13:68306341-68306620	chr13	68306341	68306620	Distal Intergenic	-0.346042	1.16566	-3.21398	0.00185782	0.00285338
chrX:95693692-95694108	chrX	95693692	95694108	Distal Intergenic	0.428499	1.20911	3.21492	0.00185788	0.00285346
chr4:51836791-51836999	chr4	51836791	51836999	Distal Intergenic	-0.641031	-0.104078	-3.21397	0.00185801	0.00285364
chr5:106861643-106861889	chr5	106861643	106861889	Intron	0.51221	0.451202	3.21447	0.00185823	0.00285396
chr5:99469793-99470082	chr5	99469793	99470082	Distal Intergenic	-0.475279	0.640858	-3.21584	0.00185835	0.00285413
chr3:109596554-109597050	chr3	109596554	109597050	Distal Intergenic	-0.307183	1.42654	-3.21388	0.0018584	0.00285419
chr5:116675088-116675882	chr5	116675088	116675882	Distal Intergenic	-0.374024	1.98479	-3.21385	0.00185856	0.00285442
chr4:121165874-121166232	chr4	121165874	121166232	Promoter	0.421422	0.78582	3.21526	0.00185857	0.00285442
chr6:10528175-10528595	chr6	10528175	10528595	Promoter	-0.537533	0.642571	-3.21383	0.00185873	0.00285466
chr10:29820917-29821472	chr10	29820917	29821472	Distal Intergenic	-0.485468	1.08679	-3.21436	0.00185875	0.00285466
chr18:45396192-45396547	chr18	45396192	45396547	Intron	-0.426125	0.766889	-3.21456	0.00185879	0.00285471
chr7:151838980-151839816	chr7	151838980	151839816	Intron	0.417539	1.57986	3.21572	0.00185916	0.00285527
chr3:108775331-108775604	chr3	108775331	108775604	Distal Intergenic	0.485526	0.46043	3.21377	0.00185928	0.00285544
chr11:35246670-35247049	chr11	35246670	35247049	Distal Intergenic	0.479428	0.946792	3.21393	0.00185933	0.00285549
chr8:14598160-14598411	chr8	14598160	14598411	Intron	-0.426888	0.518731	-3.21579	0.00185952	0.00285577
chr9:18530785-18531048	chr9	18530785	18531048	Intron	0.437288	0.56598	3.21394	0.00185961	0.00285589
chr5:20488171-20488475	chr5	20488171	20488475	Intron	0.383677	1.05195	3.21382	0.00185966	0.00285595
chr6:10847755-10847963	chr6	10847755	10847963	Intron	0.501369	0.41107	3.21366	0.00185967	0.00285595
chr1:222987445-222987722	chr1	222987445	222987722	Intron	0.419635	0.551887	3.21363	0.00185983	0.00285619
chr14:84407926-84408393	chr14	84407926	84408393	Distal Intergenic	-0.314758	1.31794	-3.214	0.00185986	0.00285621
chr3:77818101-77818426	chr3	77818101	77818426	Distal Intergenic	-0.353539	1.28177	-3.21362	0.00185989	0.00285626
chr4:163640459-163641157	chr4	163640459	163641157	Intron	-0.355508	1.50603	-3.21357	0.00186051	0.00285719
chr1:86580285-86580561	chr1	86580285	86580561	3' UTR	-0.465861	0.26837	-3.21467	0.00186141	0.00285856
chr22:30262945-30263198	chr22	30262945	30263198	Promoter	-0.619386	-0.120902	-3.21336	0.00186148	0.00285865
chr11:25820153-25820441	chr11	25820153	25820441	Distal Intergenic	-0.394916	0.735267	-3.21334	0.0018615	0.00285867
chr7:124806345-124806764	chr7	124806345	124806764	Distal Intergenic	0.361272	1.40428	3.2133	0.00186172	0.00285898
chr7:118978491-118978690	chr7	118978491	118978690	Distal Intergenic	-0.411809	0.771541	-3.21338	0.0018619	0.00285924
chr9:70340680-70340924	chr9	70340680	70340924	Intron	0.448769	0.71934	3.21696	0.00186192	0.00285924
chr3:162540997-162541200	chr3	162540997	162541200	Distal Intergenic	-0.369283	0.548687	-3.21327	0.00186192	0.00285924
chr7:88637279-88637536	chr7	88637279	88637536	Promoter	-0.438939	0.849062	-3.21327	0.00186193	0.00285924
chr1:223174095-223174470	chr1	223174095	223174470	Distal Intergenic	0.447719	0.657256	3.21385	0.00186194	0.00285925
chr1:94586917-94587339	chr1	94586917	94587339	Intron	-0.392692	1.03677	-3.21333	0.00186217	0.00285959
chr16:18969309-18969633	chr16	18969309	18969633	Distal Intergenic	-0.499828	0.786381	-3.21489	0.00186227	0.00285972
chr6:158559318-158560770	chr6	158559318	158560770	Intron	0.221391	3.18296	3.21675	0.00186239	0.00285989
chr18:53474098-53474347	chr18	53474098	53474347	Intron	-0.471498	0.543061	-3.21334	0.00186255	0.00286013
chr5:160391155-160391383	chr5	160391155	160391383	Downstream	0.436752	0.602556	3.21427	0.0018628	0.00286049
chr2:202494215-202494679	chr2	202494215	202494679	Intron	-0.378871	1.62715	-3.21313	0.00186284	0.00286054
chr19:52569804-52570649	chr19	52569804	52570649	Promoter	-0.46395	2.06342	-3.21491	0.00186313	0.00286097
chr3:166238374-166238661	chr3	166238374	166238661	Distal Intergenic	-0.490108	1.09175	-3.21318	0.00186327	0.00286118
chr2:165554811-165555013	chr2	165554811	165555013	Intron	0.655014	0.118838	3.21301	0.00186343	0.00286139
chr1:185388032-185388321	chr1	185388032	185388321	Distal Intergenic	0.414527	0.728384	3.21317	0.00186351	0.0028615
chr7:46111937-46112206	chr7	46111937	46112206	Distal Intergenic	-0.308906	0.86669	-3.21299	0.00186351	0.0028615
chr10:44932667-44933354	chr10	44932667	44933354	Promoter	0.238919	3.1944	3.21703	0.00186361	0.00286164
chr7:111607838-111608437	chr7	111607838	111608437	Distal Intergenic	0.361832	1.19715	3.21295	0.00186375	0.00286184
chr2:88261166-88261427	chr2	88261166	88261427	Distal Intergenic	-0.616596	0.125914	-3.21395	0.00186385	0.00286197
chr1:200724148-200724363	chr1	200724148	200724363	Distal Intergenic	-0.453603	0.473385	-3.21298	0.00186396	0.00286212
chr9:11026102-11026428	chr9	11026102	11026428	Distal Intergenic	0.446554	0.903304	3.21289	0.00186411	0.00286235
chr2:140676958-140677179	chr2	140676958	140677179	Intron	-0.46388	0.314322	-3.21287	0.00186421	0.00286248
chr11:80659080-80659279	chr11	80659080	80659279	Distal Intergenic	-0.628452	-0.493494	-3.2134	0.00186434	0.00286266
chr2:214730641-214730847	chr2	214730641	214730847	Promoter	0.49117	0.48448	3.21282	0.00186448	0.00286286
chr4:106931867-106932218	chr4	106931867	106932218	Intron	-0.383498	1.31605	-3.2144	0.00186536	0.0028642
chr3:22430113-22430426	chr3	22430113	22430426	Distal Intergenic	-0.355201	1.13104	-3.21267	0.00186539	0.00286422
chr2:1591929-1592305	chr2	1591929	1592305	Intron	-0.523477	0.838646	-3.2128	0.00186549	0.00286438
chr17:45172359-45173235	chr17	45172359	45173235	Promoter	-0.541857	1.95812	-3.21616	0.00186557	0.00286447
chr7:103594663-103595032	chr7	103594663	103595032	Intron	-0.514155	0.733097	-3.21581	0.00186611	0.00286529
chr6:98621668-98622183	chr6	98621668	98622183	Distal Intergenic	0.344367	1.2704	3.21341	0.00186612	0.00286529
chr3:189748828-189749041	chr3	189748828	189749041	Intron	-0.431448	0.14687	-3.2129	0.0018667	0.00286616
chr3:29903229-29903532	chr3	29903229	29903532	Exon	-0.373334	1.12048	-3.21242	0.00186681	0.00286632
chr12:28451451-28451797	chr12	28451451	28451797	Promoter	-0.374646	1.06477	-3.21261	0.00186683	0.00286634
chr6:52317533-52318077	chr6	52317533	52318077	Distal Intergenic	0.389664	1.76983	3.2124	0.0018669	0.00286641
chr1:196687979-196688294	chr1	196687979	196688294	Intron	-0.394944	1.19121	-3.21275	0.0018669	0.00286641
chr18:58103363-58103823	chr18	58103363	58103823	Intron	0.406396	1.25298	3.2135	0.00186762	0.0028675
chr6:77530210-77530416	chr6	77530210	77530416	Distal Intergenic	0.516826	0.530291	3.21267	0.00186764	0.00286752
chr21:27384542-27384902	chr21	27384542	27384902	Intron	0.438745	0.869318	3.21235	0.00186771	0.00286762
chr13:85781137-85781377	chr13	85781137	85781377	Distal Intergenic	-0.410148	0.70295	-3.21217	0.00186824	0.00286842
chr2:170815752-170815979	chr2	170815752	170815979	Promoter	-0.486209	0.552989	-3.21266	0.0018684	0.00286865
chr10:53554572-53555409	chr10	53554572	53555409	Distal Intergenic	-0.268145	2.18922	-3.21304	0.00186844	0.00286869
chr8:76069382-76069669	chr8	76069382	76069669	Distal Intergenic	0.399895	0.620461	3.21237	0.00186853	0.00286882
chr21:29508916-29509341	chr21	29508916	29509341	Intron	0.370455	1.34737	3.21266	0.00186855	0.00286882
chr3:76964119-76964327	chr3	76964119	76964327	Intron	-0.452106	0.735099	-3.21325	0.00186855	0.00286882
chr8:36263027-36263273	chr8	36263027	36263273	Distal Intergenic	-0.399206	0.639954	-3.21237	0.0018687	0.00286902
chr3:78879608-78879810	chr3	78879608	78879810	Intron	-0.559217	0.624352	-3.21205	0.00186896	0.00286941
chr1:198552369-198552834	chr1	198552369	198552834	Distal Intergenic	0.344002	1.47866	3.21202	0.00186909	0.0028696
chr11:36645454-36646275	chr11	36645454	36646275	Intron	0.339013	1.61368	3.212	0.00186923	0.0028698
chr4:127708975-127709365	chr4	127708975	127709365	Promoter	-0.380503	1.02219	-3.21259	0.00186944	0.0028701
chr7:84153920-84154167	chr7	84153920	84154167	Intron	-0.498981	0.428291	-3.21737	0.00186968	0.00287045
chr2:4947964-4948273	chr2	4947964	4948273	Promoter	0.531913	0.514474	3.21193	0.00186998	0.0028709
chr18:32915554-32915919	chr18	32915554	32915919	Intron	0.416145	1.16033	3.21248	0.0018701	0.00287107
chr8:83732480-83732724	chr8	83732480	83732724	Distal Intergenic	-0.389055	0.847516	-3.21319	0.00187043	0.00287157
chr4:111979842-111980220	chr4	111979842	111980220	Intron	-0.400172	1.19215	-3.21172	0.00187091	0.00287228
chr6:62178235-62178721	chr6	62178235	62178721	Intron	0.430472	1.30221	3.21166	0.00187119	0.0028727
chr13:57873060-57873259	chr13	57873060	57873259	Distal Intergenic	-0.517807	0.431245	-3.21199	0.00187135	0.00287294
chr12:9588762-9589133	chr12	9588762	9589133	Intron	-0.64168	0.877595	-3.21246	0.00187143	0.00287304
chrX:12770493-12770813	chrX	12770493	12770813	Distal Intergenic	-0.412149	0.781186	-3.21161	0.00187151	0.00287315
chr6:89208594-89208806	chr6	89208594	89208806	Intron	0.5479	0.391434	3.21159	0.00187163	0.00287331
chr14:28256642-28257065	chr14	28256642	28257065	Distal Intergenic	-0.360626	1.66871	-3.21162	0.00187171	0.00287343
chr4:131969252-131969492	chr4	131969252	131969492	Intron	-0.410271	0.442544	-3.2117	0.00187178	0.00287352
chr4:162658132-162658408	chr4	162658132	162658408	Distal Intergenic	-0.497672	0.647942	-3.21239	0.00187198	0.0028738
chr4:114264078-114264402	chr4	114264078	114264402	Distal Intergenic	-0.427099	0.429886	-3.21153	0.00187203	0.00287387
chr1:40385652-40385907	chr1	40385652	40385907	Intron	-0.915149	-0.772769	-3.2137	0.00187257	0.00287469
chr6:85386392-85386757	chr6	85386392	85386757	Downstream	-0.479585	0.752813	-3.21149	0.00187291	0.00287519
chr20:55284464-55284868	chr20	55284464	55284868	Distal Intergenic	0.458054	0.527011	3.21328	0.00187307	0.00287542
chr3:78348518-78348760	chr3	78348518	78348760	Distal Intergenic	-0.391207	0.918185	-3.21295	0.00187313	0.00287549
chr2:155770562-155771153	chr2	155770562	155771153	Distal Intergenic	-0.391998	1.38919	-3.21128	0.00187341	0.00287591
chr11:57604638-57605092	chr11	57604638	57605092	Promoter	0.39115	1.07634	3.21181	0.00187378	0.00287646
chr2:224103060-224103332	chr2	224103060	224103332	Distal Intergenic	-0.445178	0.503872	-3.21113	0.0018743	0.00287725
chr12:95942192-95943791	chr12	95942192	95943791	Promoter	0.21744	4.16836	3.21177	0.00187443	0.00287744
chr4:103117121-103117374	chr4	103117121	103117374	Promoter	-0.416702	0.480342	-3.2111	0.00187446	0.00287746
chr7:18809652-18809946	chr7	18809652	18809946	Promoter	-0.519553	0.80336	-3.21126	0.00187459	0.00287765
chr19:58492291-58492589	chr19	58492291	58492589	Promoter	-1.02119	-0.550986	-3.21385	0.00187462	0.00287768
chr9:17641215-17641602	chr9	17641215	17641602	Intron	-0.452206	1.06704	-3.21093	0.00187544	0.00287893
chr8:88221038-88221474	chr8	88221038	88221474	Intron	0.324174	1.09599	3.21122	0.00187546	0.00287894
chr6:125250631-125250832	chr6	125250631	125250832	Intron	-0.487255	0.522394	-3.2109	0.00187562	0.00287917
chr10:13757486-13757784	chr10	13757486	13757784	Intron	0.581183	0.748218	3.21287	0.00187593	0.00287963
chr6:145333054-145333297	chr6	145333054	145333297	Distal Intergenic	-0.461566	0.996909	-3.21145	0.00187605	0.00287979
chrX:135599559-135599914	chrX	135599559	135599914	Promoter	0.508981	0.428031	3.21085	0.00187614	0.00287993
chr4:82043993-82044841	chr4	82043993	82044841	Promoter	-0.317004	3.35797	-3.21115	0.0018762	0.00288
chr4:20086452-20087029	chr4	20086452	20087029	Distal Intergenic	-0.345775	1.67521	-3.21079	0.00187623	0.00288003
chr7:121927059-121927258	chr7	121927059	121927258	Intron	0.463331	0.419667	3.21408	0.00187624	0.00288003
chrX:84774945-84775177	chrX	84774945	84775177	Distal Intergenic	-0.476811	0.420676	-3.21361	0.0018767	0.00288072
chr12:92020326-92020896	chr12	92020326	92020896	Intron	-0.437124	0.752647	-3.21069	0.00187684	0.00288092
chr6:12083846-12084230	chr6	12083846	12084230	Intron	0.396939	1.40839	3.21099	0.00187709	0.00288129
chr4:149334889-149335309	chr4	149334889	149335309	Distal Intergenic	-0.460309	0.781405	-3.21083	0.00187714	0.00288135
chr10:111647490-111647898	chr10	111647490	111647898	Distal Intergenic	0.502159	0.562369	3.21064	0.0018772	0.00288142
chr4:116215806-116216252	chr4	116215806	116216252	Intron	0.428207	1.27018	3.21061	0.00187732	0.00288159
chr5:115586562-115587054	chr5	115586562	115587054	Intron	0.340491	1.76495	3.21059	0.00187738	0.00288168
chr14:62769354-62769600	chr14	62769354	62769600	Intron	0.426069	0.771538	3.21059	0.00187748	0.00288182
chr4:126293216-126293702	chr4	126293216	126293702	Distal Intergenic	-0.338169	1.51112	-3.21057	0.00187751	0.00288185
chr6:7243212-7243861	chr6	7243212	7243861	Intron	0.317287	2.47413	3.21125	0.0018776	0.00288197
chr3:170065156-170065503	chr3	170065156	170065503	Promoter	0.4185	0.543452	3.21331	0.00187776	0.00288219
chr10:24707003-24707207	chr10	24707003	24707207	Promoter	0.576503	-0.292967	3.21077	0.00187809	0.00288269
chr3:21665065-21665303	chr3	21665065	21665303	Intron	-0.627099	0.0769967	-3.21097	0.00187816	0.00288278
chr11:101456862-101457220	chr11	101456862	101457220	Promoter	0.327259	1.80085	3.21055	0.00187835	0.00288306
chr3:152976625-152976939	chr3	152976625	152976939	Distal Intergenic	-0.510625	0.427483	-3.21046	0.00187841	0.00288314
chr7:151554313-151554518	chr7	151554313	151554518	Downstream	-0.719274	-0.550993	-3.21189	0.00187852	0.00288328
chr2:193304632-193304834	chr2	193304632	193304834	Distal Intergenic	-0.435553	0.656781	-3.21038	0.0018789	0.00288385
chr5:35742201-35742520	chr5	35742201	35742520	Intron	-0.502589	0.230609	-3.21039	0.00187917	0.00288425
chr6:97440575-97441099	chr6	97440575	97441099	Promoter	-0.263395	3.57883	-3.21079	0.00187925	0.00288435
chr9:104412283-104412482	chr9	104412283	104412482	Distal Intergenic	-0.483465	0.168454	-3.21044	0.00187946	0.00288467
chr13:40353763-40353965	chr13	40353763	40353965	Intron	0.573101	0.181863	3.21116	0.00187985	0.00288526
chr15:98840089-98840306	chr15	98840089	98840306	Intron	-0.568221	0.078664	-3.21016	0.00187989	0.0028853
chr6:57465003-57465212	chr6	57465003	57465212	Intron	0.669352	-0.34019	3.2114	0.00187994	0.00288537
chrY:56864100-56864391	chrY	56864100	56864391	Distal Intergenic	-0.328657	1.97435	-3.21013	0.00188006	0.00288552
chr8:73673012-73673335	chr8	73673012	73673335	Promoter	-0.33276	1.64884	-3.21088	0.0018801	0.00288558
chr6:55100827-55101045	chr6	55100827	55101045	Distal Intergenic	0.46753	0.431476	3.21011	0.00188021	0.00288573
chr7:24326297-24326531	chr7	24326297	24326531	Distal Intergenic	0.517726	0.484503	3.2111	0.00188026	0.0028858
chr3:147213133-147213459	chr3	147213133	147213459	Intron	-0.425919	0.769701	-3.21083	0.00188046	0.00288609
chr21:16904492-16904863	chr21	16904492	16904863	Distal Intergenic	-0.459814	0.895491	-3.21049	0.00188048	0.00288609
chrX:110790972-110791286	chrX	110790972	110791286	Intron	0.533824	0.480165	3.21023	0.00188058	0.00288623
chr15:34895849-34896119	chr15	34895849	34896119	Intron	0.476971	0.156453	3.21001	0.00188078	0.00288653
chr8:95586859-95587190	chr8	95586859	95587190	Intron	0.419296	1.12097	3.21011	0.00188084	0.00288661
chr8:131894815-131895197	chr8	131894815	131895197	Distal Intergenic	0.406486	0.627107	3.20997	0.00188099	0.00288682
chr1:167538678-167538965	chr1	167538678	167538965	Intron	0.367343	1.11814	3.21012	0.00188111	0.00288699
chr11:91174833-91175091	chr11	91174833	91175091	Distal Intergenic	-0.449143	0.363998	-3.20999	0.00188123	0.00288716
chr10:33234943-33235251	chr10	33234943	33235251	Intron	0.455781	0.575643	3.21039	0.00188124	0.00288716
chr3:105938052-105938538	chr3	105938052	105938538	Distal Intergenic	0.379581	1.84883	3.21063	0.00188143	0.00288743
chr17:19263672-19263894	chr17	19263672	19263894	Intron	-1.02734	-0.577375	-3.21009	0.0018815	0.00288752
chr1:198960443-198960727	chr1	198960443	198960727	Distal Intergenic	0.464351	0.277659	3.20988	0.00188153	0.00288755
chr6:120525289-120525630	chr6	120525289	120525630	Promoter	-0.495111	0.615064	-3.20991	0.00188165	0.00288772
chr11:95046846-95047988	chr11	95046846	95047988	Promoter	0.274103	2.0943	3.20991	0.00188172	0.00288782
chr14:25914267-25914479	chr14	25914267	25914479	Intron	-0.386451	0.874659	-3.20977	0.00188216	0.00288848
chr7:51801994-51802467	chr7	51801994	51802467	Distal Intergenic	-0.651764	1.27451	-3.21165	0.00188234	0.00288874
chr1:114319096-114319299	chr1	114319096	114319299	Distal Intergenic	0.6882	-0.86153	3.20972	0.00188245	0.00288889
chr7:125061748-125062487	chr7	125061748	125062487	Intron	-0.250111	2.86952	-3.20981	0.00188253	0.002889
chr6:150202682-150202910	chr6	150202682	150202910	Intron	-0.618626	0.0556302	-3.20976	0.00188312	0.00288989
chr12:82490233-82490816	chr12	82490233	82490816	Intron	-0.438261	1.20078	-3.20977	0.00188314	0.0028899
chr19:12484542-12485251	chr19	12484542	12485251	Promoter	-0.486618	1.33352	-3.21202	0.00188357	0.00289056
chr1:62636564-62636836	chr1	62636564	62636836	Promoter	0.489691	-0.278	3.20977	0.00188368	0.0028907
chr1:190003530-190003829	chr1	190003530	190003829	Distal Intergenic	-0.503012	0.717778	-3.20955	0.00188387	0.00289099
chr17:51121741-51122075	chr17	51121741	51122075	Promoter	-0.472041	1.07995	-3.21472	0.00188426	0.00289156
chr19:3359093-3360089	chr19	3359093	3360089	Promoter	-0.530654	1.62923	-3.21111	0.00188428	0.00289158
chr16:59039479-59039703	chr16	59039479	59039703	Intron	-0.675231	-0.132702	-3.20967	0.00188442	0.00289178
chr4:11342352-11342620	chr4	11342352	11342620	Distal Intergenic	-0.489409	0.427828	-3.20935	0.00188461	0.00289206
chr12:75582539-75582752	chr12	75582539	75582752	Intron	0.4384	0.123255	3.21088	0.00188473	0.00289223
chr8:100908381-100909099	chr8	100908381	100909099	Distal Intergenic	-0.369874	1.9929	-3.21062	0.00188496	0.00289257
chr1:103409141-103409340	chr1	103409141	103409340	Distal Intergenic	-0.435834	0.42995	-3.20951	0.0018851	0.00289277
chr14:42822838-42823099	chr14	42822838	42823099	Distal Intergenic	-0.416198	0.486462	-3.20926	0.00188514	0.00289281
chr11:39011549-39012199	chr11	39011549	39012199	Distal Intergenic	0.407689	1.37574	3.21	0.00188531	0.00289306
chr9:8508109-8508446	chr9	8508109	8508446	Intron	-0.441353	0.701932	-3.2095	0.00188544	0.00289324
chr18:65735057-65735629	chr18	65735057	65735629	Distal Intergenic	-0.310068	1.52369	-3.20924	0.0018855	0.00289332
chr8:81886498-81886697	chr8	81886498	81886697	Promoter	-0.421298	0.353833	-3.20917	0.00188565	0.00289354
chr10:106024578-106024866	chr10	106024578	106024866	Distal Intergenic	-0.483908	-0.0607052	-3.20913	0.0018859	0.0028939
chr6:116307604-116307865	chr6	116307604	116307865	Intron	0.50825	0.624928	3.20963	0.00188626	0.00289444
chr14:43505374-43505611	chr14	43505374	43505611	Distal Intergenic	-0.404415	0.548872	-3.20906	0.0018867	0.0028951
chr12:11651812-11652112	chr12	11651812	11652112	Promoter	0.363548	2.02158	3.20898	0.00188677	0.00289519
chr11:54674142-54674342	chr11	54674142	54674342	Distal Intergenic	-0.603524	0.0548062	-3.20911	0.001887	0.00289552
chrX:148445657-148446288	chrX	148445657	148446288	Distal Intergenic	0.335472	1.47196	3.20894	0.0018871	0.00289567
chrX:145628416-145629181	chrX	145628416	145629181	Promoter	-0.374035	1.63398	-3.20965	0.00188712	0.00289568
chr1:102203540-102203799	chr1	102203540	102203799	Intron	-0.491754	0.351024	-3.21082	0.00188758	0.00289637
chr6:52768336-52768548	chr6	52768336	52768548	Intron	0.575108	0.306214	3.20883	0.00188773	0.00289659
chr5:8571160-8571413	chr5	8571160	8571413	Promoter	-0.485117	0.0913761	-3.20883	0.00188778	0.00289664
chr22:16267236-16267440	chr22	16267236	16267440	Distal Intergenic	-0.593707	-0.13321	-3.20918	0.00188791	0.00289683
chr5:39227261-39227508	chr5	39227261	39227508	Intron	0.5277	0.616199	3.20949	0.00188792	0.00289684
chr1:61919911-61920152	chr1	61919911	61920152	Intron	0.581422	-0.563177	3.20878	0.00188795	0.00289687
chr2:132422257-132422499	chr2	132422257	132422499	Intron	0.472918	0.276042	3.2105	0.00188803	0.00289697
chrY:10811053-10811426	chrY	10811053	10811426	Distal Intergenic	-0.576829	1.07979	-3.21179	0.00188809	0.00289705
chr12:88207543-88207742	chr12	88207543	88207742	Distal Intergenic	-0.496255	0.332263	-3.20872	0.00188835	0.00289742
chr11:96875786-96876199	chr11	96875786	96876199	Distal Intergenic	0.377443	1.30209	3.20881	0.00188888	0.00289823
chr6:155068072-155068271	chr6	155068072	155068271	Intron	-0.562263	-0.38127	-3.20959	0.00188912	0.00289859
chr6:114729866-114730074	chr6	114729866	114730074	Distal Intergenic	-0.527225	0.249716	-3.20883	0.00188919	0.00289868
chr1:7388825-7389508	chr1	7388825	7389508	Promoter	-0.493055	1.21835	-3.21105	0.00188933	0.00289887
chr12:42095409-42095654	chr12	42095409	42095654	Intron	-0.448295	0.464528	-3.20899	0.00188949	0.0028991
chr22:39388320-39388534	chr22	39388320	39388534	Distal Intergenic	0.578741	0.0537571	3.21119	0.00188973	0.00289946
chr12:84486296-84486495	chr12	84486296	84486495	Distal Intergenic	-0.490125	0.418055	-3.20839	0.00189023	0.00290021
chr2:214856309-214856509	chr2	214856309	214856509	Intron	0.49803	0.170285	3.20837	0.00189036	0.00290039
chr20:6438612-6438811	chr20	6438612	6438811	Distal Intergenic	-0.435731	0.308975	-3.20837	0.00189037	0.00290039
chr7:113256257-113256551	chr7	113256257	113256551	Distal Intergenic	-0.484646	0.620685	-3.20836	0.0018904	0.00290043
chr7:87028778-87028992	chr7	87028778	87028992	Intron	-0.436902	0.201618	-3.209	0.00189051	0.00290058
chr3:162612837-162613041	chr3	162612837	162613041	Distal Intergenic	-0.463315	0.766684	-3.20902	0.00189054	0.00290061
chr12:124868994-124869230	chr12	124868994	124869230	Intron	-0.850441	-0.920466	-3.20839	0.00189093	0.0029012
chr6:64087714-64087913	chr6	64087714	64087913	Intron	-0.538828	0.298555	-3.20825	0.00189105	0.00290136
chr9:64119628-64120056	chr9	64119628	64120056	Distal Intergenic	-0.380688	1.91971	-3.20883	0.00189138	0.00290185
chr5:51338070-51338322	chr5	51338070	51338322	Distal Intergenic	-0.508694	0.153834	-3.20812	0.00189208	0.00290291
chr18:37361254-37361699	chr18	37361254	37361699	Intron	0.362926	1.624	3.20814	0.00189229	0.00290322
chr3:171115430-171116872	chr3	171115430	171116872	Intron	0.265796	2.83037	3.21157	0.00189262	0.0029037
chr11:94592942-94593333	chr11	94592942	94593333	Intron	-0.397534	1.33184	-3.20796	0.00189301	0.00290429
chr11:36131772-36132462	chr11	36131772	36132462	Intron	-0.3293	2.09228	-3.2101	0.00189331	0.00290474
chr7:12966938-12967214	chr7	12966938	12967214	Intron	-0.368124	0.606351	-3.20786	0.00189334	0.00290477
chr11:29883135-29883339	chr11	29883135	29883339	Distal Intergenic	-0.402479	0.494142	-3.20854	0.00189357	0.0029051
chr15:39829859-39830105	chr15	39829859	39830105	Promoter	0.485646	0.215446	3.2088	0.00189447	0.00290647
chr18:66031923-66032294	chr18	66031923	66032294	Distal Intergenic	0.331765	1.27347	3.20765	0.00189454	0.00290656
chr10:43758961-43759166	chr10	43758961	43759166	Distal Intergenic	0.503164	0.355566	3.21049	0.0018946	0.00290665
chr7:114910934-114911133	chr7	114910934	114911133	Distal Intergenic	-0.453847	0.564451	-3.20925	0.00189467	0.00290674
chr15:85581487-85581783	chr15	85581487	85581783	Promoter	-0.630471	0.0957137	-3.20991	0.00189473	0.00290681
chr5:123346964-123347218	chr5	123346964	123347218	Intron	0.515442	0.358745	3.20813	0.00189482	0.00290693
chr4:163991343-163991712	chr4	163991343	163991712	Promoter	-0.435979	1.15633	-3.20761	0.00189488	0.00290701
chr6:80826203-80826664	chr6	80826203	80826664	Distal Intergenic	-0.403927	0.983593	-3.20848	0.001895	0.00290718
chr12:39914570-39914769	chr12	39914570	39914769	Intron	-0.459687	0.358883	-3.20776	0.00189536	0.00290771
chr5:25029088-25029332	chr5	25029088	25029332	Distal Intergenic	-0.452434	0.903054	-3.20752	0.00189537	0.00290772
chr7:33584426-33584716	chr7	33584426	33584716	Intron	-0.471104	0.409464	-3.20841	0.0018956	0.00290806
chr4:154216083-154216288	chr4	154216083	154216288	Intron	0.610937	0.108742	3.20745	0.00189571	0.00290821
chr9:19487424-19487790	chr9	19487424	19487790	Distal Intergenic	0.475436	1.10204	3.20814	0.00189584	0.00290839
chr5:166293182-166293443	chr5	166293182	166293443	Distal Intergenic	-0.406159	0.810928	-3.20797	0.00189593	0.00290851
chr1:187957702-187957993	chr1	187957702	187957993	Distal Intergenic	-0.425073	0.789317	-3.20745	0.00189601	0.00290862
chr11:41521502-41521763	chr11	41521502	41521763	Intron	-0.390395	0.678876	-3.20738	0.00189633	0.0029091
chr8:58646536-58646822	chr8	58646536	58646822	Intron	-0.434358	0.644554	-3.20997	0.00189637	0.00290914
chr7:109727361-109727565	chr7	109727361	109727565	Distal Intergenic	-0.527294	0.0627241	-3.20995	0.00189665	0.00290955
chr13:62990497-62990810	chr13	62990497	62990810	Distal Intergenic	-0.485983	0.714168	-3.20721	0.00189713	0.00291027
chr17:77430033-77430439	chr17	77430033	77430439	Intron	-0.569066	0.446587	-3.20719	0.00189724	0.00291043
chr18:36631871-36632264	chr18	36631871	36632264	Intron	-0.491022	0.733639	-3.20762	0.00189725	0.00291043
chr6:48457935-48458134	chr6	48457935	48458134	Distal Intergenic	-0.390879	0.621533	-3.20719	0.00189729	0.00291048
chr8:13514540-13515012	chr8	13514540	13515012	Promoter	0.380228	1.73526	3.20906	0.00189757	0.00291088
chr20:8528836-8529101	chr20	8528836	8529101	Intron	0.656454	-0.109183	3.20875	0.0018976	0.00291093
chr3:105185320-105185531	chr3	105185320	105185531	Distal Intergenic	-0.471875	0.499906	-3.20788	0.00189786	0.00291131
chr7:97300691-97301342	chr7	97300691	97301342	Distal Intergenic	0.302633	1.63993	3.20808	0.00189824	0.00291187
chrX:78725417-78725625	chrX	78725417	78725625	Distal Intergenic	0.535353	0.233381	3.20786	0.00189825	0.00291187
chr1:187794882-187795140	chr1	187794882	187795140	Distal Intergenic	-0.440809	0.191513	-3.20698	0.00189849	0.00291222
chr2:83569372-83569661	chr2	83569372	83569661	Distal Intergenic	-0.431679	0.547961	-3.20693	0.00189878	0.00291266
chr2:138552872-138553369	chr2	138552872	138553369	Promoter	-0.336877	1.46925	-3.20768	0.00189883	0.00291272
chr22:50474722-50475374	chr22	50474722	50475374	Promoter	-0.450485	1.96502	-3.20707	0.00189897	0.00291292
chr21:25057182-25057430	chr21	25057182	25057430	Promoter	-0.417327	0.792813	-3.20788	0.00189967	0.00291397
chrX:127852394-127852593	chrX	127852394	127852593	Distal Intergenic	-0.546515	-0.00103026	-3.20684	0.00189982	0.00291419
chr6:19266244-19266725	chr6	19266244	19266725	Distal Intergenic	0.387098	1.10981	3.20681	0.00190011	0.00291461
chr7:108506419-108506646	chr7	108506419	108506646	Intron	0.598639	0.267022	3.20809	0.00190011	0.00291461
chr13:51793571-51794397	chr13	51793571	51794397	Intron	0.435547	2.0077	3.20663	0.00190058	0.0029153
chr12:22770357-22771336	chr12	22770357	22771336	Intron	0.237477	2.23182	3.20686	0.00190058	0.0029153
chr13:72172995-72173403	chr13	72172995	72173403	Distal Intergenic	-0.349751	1.28234	-3.20883	0.00190061	0.00291532
chr4:1748709-1748908	chr4	1748709	1748908	Distal Intergenic	-0.776992	-0.677096	-3.20661	0.00190066	0.00291539
chr4:161438578-161439003	chr4	161438578	161439003	Intron	-0.318213	1.38306	-3.20758	0.00190084	0.00291565
chr1:219618795-219619293	chr1	219618795	219619293	Distal Intergenic	-0.556371	1.5626	-3.20715	0.00190112	0.00291606
chr1:101494639-101494957	chr1	101494639	101494957	Distal Intergenic	-0.419166	0.714871	-3.20696	0.00190138	0.00291644
chr15:88246604-88247343	chr15	88246604	88247343	Intron	0.254347	2.45471	3.20706	0.00190168	0.0029169
chr2:156570746-156571098	chr2	156570746	156571098	Promoter	-0.482174	0.840978	-3.20641	0.00190192	0.00291723
chr6:49605906-49606414	chr6	49605906	49606414	Intron	-0.326295	1.90229	-3.2064	0.00190198	0.00291732
chr3:106279714-106280392	chr3	106279714	106280392	Distal Intergenic	-0.336263	1.69712	-3.20636	0.00190213	0.00291753
chr4:182891518-182891937	chr4	182891518	182891937	Intron	0.399353	1.13736	3.20726	0.00190228	0.00291774
chr10:108941206-108941405	chr10	108941206	108941405	Promoter	-0.44639	0.0260047	-3.20632	0.00190238	0.00291788
chr8:49815868-49816067	chr8	49815868	49816067	Downstream	-0.506919	0.43402	-3.20631	0.00190242	0.00291793
chr18:22299609-22299854	chr18	22299609	22299854	Distal Intergenic	0.497952	0.467417	3.20628	0.00190259	0.00291818
chr10:27257434-27257696	chr10	27257434	27257696	Promoter	-0.638931	0.183803	-3.20626	0.00190283	0.00291853
chr4:119585629-119586332	chr4	119585629	119586332	Intron	0.339622	1.55901	3.2082	0.00190284	0.00291853
chr6:20254207-20254434	chr6	20254207	20254434	Intron	-0.559499	-0.180022	-3.2066	0.00190288	0.00291858
chr10:116272854-116273053	chr10	116272854	116273053	Promoter	-0.530382	0.224364	-3.20831	0.00190295	0.00291866
chr19:58581150-58581467	chr19	58581150	58581467	Promoter	-0.75433	0.128558	-3.2089	0.00190301	0.00291874
chr13:70359756-70360136	chr13	70359756	70360136	Distal Intergenic	-0.343325	1.09726	-3.20626	0.00190314	0.00291893
chr18:7397843-7398042	chr18	7397843	7398042	Distal Intergenic	0.569563	-0.091789	3.20684	0.00190328	0.00291912
chr11:114139562-114140282	chr11	114139562	114140282	Intron	-0.417615	1.85496	-3.20889	0.0019037	0.00291976
chr2:1088585-1088830	chr2	1088585	1088830	Intron	0.562664	0.111687	3.20649	0.00190379	0.00291987
chr5:98596323-98596581	chr5	98596323	98596581	Distal Intergenic	0.496725	0.428991	3.20608	0.00190379	0.00291987
chr4:159652840-159653040	chr4	159652840	159653040	Distal Intergenic	-0.516058	0.674006	-3.20687	0.00190405	0.00292025
chr14:59426500-59426715	chr14	59426500	59426715	Downstream	-0.70517	-0.789261	-3.206	0.0019043	0.00292061
chr7:90824891-90825362	chr7	90824891	90825362	Promoter	0.38095	1.51361	3.20595	0.00190455	0.00292098
chr2:180914882-180915247	chr2	180914882	180915247	Intron	-0.421151	0.744619	-3.20594	0.00190461	0.00292106
chr18:26846250-26846672	chr18	26846250	26846672	Intron	-0.338692	0.918044	-3.20594	0.00190464	0.00292109
chr9:62532080-62532729	chr9	62532080	62532729	Promoter	-0.454063	1.60361	-3.21446	0.00190487	0.00292143
chr9:102366688-102366942	chr9	102366688	102366942	Distal Intergenic	-0.440703	0.652882	-3.20601	0.00190517	0.00292188
chr5:44920066-44920523	chr5	44920066	44920523	Distal Intergenic	-0.408217	1.23029	-3.20583	0.00190526	0.00292199
chr1:204276505-204276854	chr1	204276505	204276854	Promoter	0.507148	0.847131	3.207	0.00190551	0.00292236
chr5:158271779-158271989	chr5	158271779	158271989	Distal Intergenic	0.557496	0.120863	3.20614	0.00190556	0.00292243
chr6:3053627-3054020	chr6	3053627	3054020	Promoter	-0.481379	1.03343	-3.20774	0.00190577	0.00292274
chr5:25787294-25787495	chr5	25787294	25787495	Distal Intergenic	-0.428173	0.831686	-3.20737	0.00190601	0.00292309
chr13:81041933-81042207	chr13	81041933	81042207	Promoter	0.471322	0.904374	3.20581	0.00190622	0.00292339
chr12:20245849-20246059	chr12	20245849	20246059	Distal Intergenic	-0.417841	0.563935	-3.2065	0.0019063	0.0029235
chr3:88101760-88102021	chr3	88101760	88102021	Intron	0.429281	0.67535	3.20601	0.00190652	0.00292382
chr13:32285291-32285585	chr13	32285291	32285585	Promoter	0.581137	0.59343	3.20554	0.00190698	0.00292451
chr7:84960987-84961391	chr7	84960987	84961391	Distal Intergenic	-0.37491	1.16577	-3.20746	0.00190759	0.00292543
chr20:5949841-5951058	chr20	5949841	5951058	Promoter	-0.216833	4.08135	-3.20926	0.00190779	0.00292572
chr2:75643610-75643919	chr2	75643610	75643919	Promoter	0.502205	0.634107	3.20915	0.00190797	0.00292599
chr1:96048922-96049250	chr1	96048922	96049250	Distal Intergenic	-0.420924	0.768535	-3.20532	0.00190829	0.00292646
chr12:15151554-15151844	chr12	15151554	15151844	Promoter	-0.346002	1.81502	-3.20536	0.00190843	0.00292666
chr4:38078528-38079396	chr4	38078528	38079396	Intron	0.353809	1.98185	3.20615	0.00190861	0.00292692
chr4:8391834-8392280	chr4	8391834	8392280	Promoter	-0.408806	1.79729	-3.20823	0.00190875	0.00292713
chr14:62932792-62932994	chr14	62932792	62932994	Intron	-0.470141	0.708298	-3.2052	0.00190896	0.00292743
chr13:107293971-107294193	chr13	107293971	107294193	Intron	0.591228	0.504654	3.20545	0.00190938	0.00292805
chr6:50661949-50662157	chr6	50661949	50662157	Distal Intergenic	-0.415396	0.716022	-3.20514	0.00190949	0.0029282
chr9:75447889-75448174	chr9	75447889	75448174	Distal Intergenic	0.528804	0.7628	3.20507	0.00191009	0.00292911
chr6:78073839-78074099	chr6	78073839	78074099	Distal Intergenic	-0.450761	0.412746	-3.2053	0.00191013	0.00292916
chr14:39906397-39906598	chr14	39906397	39906598	Distal Intergenic	-0.378975	0.660424	-3.20558	0.00191014	0.00292916
chr10:58531114-58531512	chr10	58531114	58531512	Intron	-0.328904	1.22623	-3.20535	0.00191028	0.00292936
chr11:93048760-93048965	chr11	93048760	93048965	Distal Intergenic	-0.42076	0.381651	-3.20498	0.00191041	0.00292954
chr4:97318005-97318590	chr4	97318005	97318590	Intron	-0.297411	1.74622	-3.2058	0.00191049	0.00292964
chr4:95394821-95395123	chr4	95394821	95395123	Intron	0.455152	0.683126	3.20494	0.00191054	0.00292971
chr10:26421432-26421856	chr10	26421432	26421856	Distal Intergenic	-0.451474	0.933206	-3.2049	0.00191075	0.00293002
chr8:75619359-75619743	chr8	75619359	75619743	Distal Intergenic	-0.424467	1.0341	-3.20499	0.00191077	0.00293002
chr8:34734703-34735246	chr8	34734703	34735246	Distal Intergenic	0.433014	1.15233	3.2049	0.00191077	0.00293002
chr17:42980381-42980645	chr17	42980381	42980645	Promoter	0.587433	0.412337	3.20698	0.00191099	0.00293034
chr11:44911288-44911933	chr11	44911288	44911933	Promoter	-0.300902	2.19032	-3.20536	0.00191112	0.00293053
chr3:105074434-105074633	chr3	105074434	105074633	Distal Intergenic	-0.37283	0.254449	-3.2056	0.00191144	0.002931
chr8:64797954-64798935	chr8	64797954	64798935	Promoter	0.250968	3.99578	3.20755	0.00191229	0.00293227
chr9:19441827-19442091	chr9	19441827	19442091	Intron	-0.644352	0.196902	-3.20501	0.00191229	0.00293227
chr5:64113858-64114061	chr5	64113858	64114061	Distal Intergenic	-0.437956	0.51826	-3.20469	0.00191257	0.00293269
chr9:4670952-4671158	chr9	4670952	4671158	Distal Intergenic	-0.58581	0.240865	-3.2056	0.00191261	0.00293273
chr2:176924014-176924621	chr2	176924014	176924621	Distal Intergenic	-0.430008	1.11428	-3.20466	0.00191305	0.00293339
chr2:60968678-60969044	chr2	60968678	60969044	Intron	-0.480282	0.665573	-3.2069	0.00191307	0.00293341
chr9:84681981-84682212	chr9	84681981	84682212	Intron	-0.629261	-0.265583	-3.20455	0.00191335	0.00293381
chr7:50416578-50417381	chr7	50416578	50417381	Distal Intergenic	0.393788	2.42999	3.20493	0.00191347	0.00293399
chr8:128729824-128730055	chr8	128729824	128730055	Intron	-0.505478	-0.146968	-3.20444	0.00191355	0.00293409
chr7:135910744-135911496	chr7	135910744	135911496	Distal Intergenic	-0.36874	2.0245	-3.20464	0.00191359	0.00293415
chr2:48755476-48755681	chr2	48755476	48755681	Promoter	-0.765518	-0.47346	-3.20478	0.00191385	0.00293452
chr9:18199648-18199856	chr9	18199648	18199856	Intron	-0.511802	0.177508	-3.20598	0.00191415	0.00293497
chr11:107266576-107266857	chr11	107266576	107266857	Distal Intergenic	0.433841	0.99725	3.20427	0.0019145	0.00293548
chr3:190253526-190253749	chr3	190253526	190253749	Distal Intergenic	-0.410375	0.486573	-3.20421	0.00191484	0.002936
chr14:51929656-51929860	chr14	51929656	51929860	Intron	0.892087	-1.2321	3.20525	0.00191532	0.00293672
chr14:29577271-29577479	chr14	29577271	29577479	Exon	0.544342	0.29332	3.20411	0.00191539	0.00293681
chr3:104279457-104279784	chr3	104279457	104279784	Distal Intergenic	-0.496289	0.628659	-3.20416	0.00191567	0.00293722
chr6:106120113-106120367	chr6	106120113	106120367	Intron	0.570878	0.411529	3.20485	0.00191581	0.00293743
chr14:96949701-96949992	chr14	96949701	96949992	Distal Intergenic	-0.541514	0.29675	-3.20404	0.00191584	0.00293746
chr10:107382038-107382275	chr10	107382038	107382275	Distal Intergenic	-0.454082	0.197639	-3.20441	0.00191602	0.00293772
chr10:126975261-126975524	chr10	126975261	126975524	Intron	-0.884141	-0.323731	-3.204	0.00191605	0.00293774
chr10:45404120-45404982	chr10	45404120	45404982	Intron	0.436945	2.14076	3.20414	0.00191608	0.00293777
chr4:154958829-154959436	chr4	154958829	154959436	Distal Intergenic	0.308823	2.43635	3.20398	0.00191618	0.00293791
chr12:33877267-33877467	chr12	33877267	33877467	Distal Intergenic	-0.510102	-0.186704	-3.20392	0.00191657	0.00293849
chr5:67642918-67643162	chr5	67642918	67643162	Intron	0.521724	0.180189	3.20533	0.0019169	0.00293898
chr6:170233336-170234165	chr6	170233336	170234165	Distal Intergenic	-0.46335	1.2652	-3.20414	0.00191691	0.00293899
chr2:185968200-185968530	chr2	185968200	185968530	Distal Intergenic	0.466482	0.517116	3.20385	0.00191694	0.00293902
chr6:127755004-127755239	chr6	127755004	127755239	Intron	-0.384523	0.298731	-3.20384	0.0019171	0.00293925
chr7:52194618-52195040	chr7	52194618	52195040	Promoter	-0.35124	1.16641	-3.20378	0.00191736	0.00293962
chr20:47334103-47334429	chr20	47334103	47334429	Intron	-0.631892	0.507296	-3.20558	0.00191785	0.00294036
chr13:83168624-83168907	chr13	83168624	83168907	Distal Intergenic	-0.445506	0.684187	-3.20372	0.00191802	0.00294062
chr18:53230962-53231357	chr18	53230962	53231357	Intron	-0.399744	1.08468	-3.20518	0.00191821	0.00294088
chr4:17112240-17112956	chr4	17112240	17112956	Distal Intergenic	0.413948	1.90195	3.20443	0.00191849	0.00294131
chr3:145910111-145910363	chr3	145910111	145910363	Distal Intergenic	-0.397519	0.864245	-3.20359	0.00191862	0.00294147
chr18:42711726-42712130	chr18	42711726	42712130	Distal Intergenic	-0.372898	0.82734	-3.20363	0.00191862	0.00294147
chr10:3484226-3484454	chr10	3484226	3484454	Downstream	-0.59549	-0.0293092	-3.20356	0.0019191	0.00294218
chr4:97475941-97476396	chr4	97475941	97476396	Intron	-0.356101	1.27541	-3.20345	0.00191936	0.00294257
chr7:87522605-87522950	chr7	87522605	87522950	Promoter	-0.373333	1.01767	-3.20345	0.00191942	0.00294266
chr19:4815595-4815961	chr19	4815595	4815961	Promoter	-0.721088	0.544237	-3.20446	0.00191965	0.00294298
chr2:82248421-82248620	chr2	82248421	82248620	Distal Intergenic	-0.485916	0.174613	-3.20462	0.00191965	0.00294298
chr18:38599348-38599630	chr18	38599348	38599630	Distal Intergenic	0.400119	0.625133	3.2036	0.00191972	0.00294307
chrX:121706934-121707133	chrX	121706934	121707133	Distal Intergenic	-0.480473	-0.0192497	-3.20345	0.00191979	0.00294315
chr15:52892164-52892463	chr15	52892164	52892463	Distal Intergenic	0.579428	0.217238	3.20397	0.00191987	0.00294326
chr18:56007770-56007978	chr18	56007770	56007978	Intron	0.524248	0.392122	3.20373	0.00191998	0.00294342
chr20:22034000-22034220	chr20	22034000	22034220	Distal Intergenic	-0.437038	0.558398	-3.20334	0.00192008	0.00294355
chr7:86666965-86667355	chr7	86666965	86667355	Intron	0.353574	1.64123	3.20333	0.00192019	0.00294371
chr4:95193135-95193508	chr4	95193135	95193508	Intron	0.481703	0.953572	3.20326	0.00192044	0.00294408
chr8:73044341-73044650	chr8	73044341	73044650	Promoter	0.414444	0.881725	3.20359	0.00192048	0.00294412
chr1:222295756-222296099	chr1	222295756	222296099	Intron	0.356512	0.826687	3.20322	0.001921	0.00294489
chr5:33737788-33738011	chr5	33737788	33738011	Intron	-0.468049	0.668047	-3.20315	0.00192112	0.00294507
chr8:28941393-28942320	chr8	28941393	28942320	Intron	-0.357537	2.53839	-3.20426	0.00192118	0.00294515
chr3:67901773-67901983	chr3	67901773	67901983	Intron	-0.440267	0.461502	-3.2034	0.00192128	0.00294528
chr8:38347460-38347766	chr8	38347460	38347766	Exon	0.503305	0.623407	3.20307	0.00192156	0.0029457
chr12:103349707-103350394	chr12	103349707	103350394	Intron	-0.249639	1.77928	-3.20539	0.00192157	0.0029457
chr9:31151919-31152224	chr9	31151919	31152224	Distal Intergenic	-0.325181	1.16724	-3.20472	0.00192172	0.00294591
chr7:88633684-88633883	chr7	88633684	88633883	Distal Intergenic	-0.422527	0.528275	-3.204	0.00192173	0.00294591
chr5:116205578-116205853	chr5	116205578	116205853	Intron	0.510408	0.325363	3.20422	0.00192186	0.00294609
chr12:98317665-98318271	chr12	98317665	98318271	Promoter	-0.429913	1.68761	-3.20301	0.00192195	0.00294622
chr6:99139432-99140271	chr6	99139432	99140271	Distal Intergenic	0.312729	1.66912	3.20309	0.00192203	0.00294633
chrY:10979739-10979962	chrY	10979739	10979962	Distal Intergenic	-0.486617	0.906456	-3.20675	0.00192214	0.00294647
chrX:86735208-86735592	chrX	86735208	86735592	Intron	-0.350869	1.19632	-3.20574	0.00192226	0.00294665
chrY:10654470-10654674	chrY	10654470	10654674	Distal Intergenic	-0.687861	-0.4651	-3.2029	0.00192259	0.00294713
chr21:13579770-13580187	chr21	13579770	13580187	Promoter	-0.415233	1.01889	-3.20287	0.00192275	0.00294737
chr3:96662382-96662834	chr3	96662382	96662834	Distal Intergenic	-0.328917	1.4303	-3.20284	0.00192294	0.00294764
chr18:34389516-34389716	chr18	34389516	34389716	Distal Intergenic	-0.419291	0.52526	-3.20529	0.00192327	0.00294813
chr3:27827450-27827803	chr3	27827450	27827803	Intron	-0.347007	0.999972	-3.20425	0.00192338	0.00294828
chr9:122070747-122071113	chr9	122070747	122071113	Intron	-0.543301	0.578735	-3.20303	0.00192349	0.00294845
chr18:25725338-25725558	chr18	25725338	25725558	Distal Intergenic	0.506102	0.548608	3.20296	0.00192373	0.0029488
chr1:80758178-80758401	chr1	80758178	80758401	Distal Intergenic	-0.410823	0.610876	-3.20256	0.00192462	0.00295013
chr18:60746821-60747545	chr18	60746821	60747545	Intron	-0.334919	2.16214	-3.20261	0.00192473	0.0029503
chr6:102464988-102465483	chr6	102464988	102465483	Distal Intergenic	-0.336747	1.40371	-3.20247	0.00192512	0.00295088
chr4:131705261-131705517	chr4	131705261	131705517	Distal Intergenic	-0.467515	0.311039	-3.20264	0.00192522	0.00295102
chr4:176976747-176977086	chr4	176976747	176977086	Distal Intergenic	-0.429966	0.842049	-3.203	0.00192532	0.00295114
chr8:62680782-62681225	chr8	62680782	62681225	Intron	-0.371598	1.12516	-3.20244	0.00192532	0.00295114
chr5:116059105-116059527	chr5	116059105	116059527	3' UTR	0.346732	0.925011	3.20505	0.00192536	0.00295117
chr6:78451742-78451953	chr6	78451742	78451953	Distal Intergenic	-0.508001	0.100029	-3.20405	0.00192591	0.00295201
chrX:107756390-107756677	chrX	107756390	107756677	Intron	-0.586288	0.149654	-3.2023	0.0019262	0.00295243
chr2:190637225-190638902	chr2	190637225	190638902	Intron	-0.239679	3.56002	-3.20633	0.00192626	0.00295251
chr21:28816872-28817109	chr21	28816872	28817109	Distal Intergenic	0.487216	0.176721	3.20227	0.00192632	0.00295259
chr5:149999920-150001338	chr5	149999920	150001338	Promoter	0.265193	3.61831	3.20417	0.00192638	0.00295266
chr1:82576182-82576423	chr1	82576182	82576423	Distal Intergenic	-0.461391	0.472235	-3.20225	0.00192649	0.00295282
chr17:69434300-69434566	chr17	69434300	69434566	Promoter	-0.553983	0.197545	-3.20444	0.00192691	0.00295345
chr11:2862615-2862838	chr11	2862615	2862838	Promoter	-0.731262	-0.493083	-3.20215	0.00192708	0.0029537
chr1:121458753-121458952	chr1	121458753	121458952	Intron	-0.516297	0.282698	-3.20265	0.00192711	0.00295372
chr14:47569940-47570203	chr14	47569940	47570203	Intron	-0.434779	0.674619	-3.20401	0.00192719	0.00295384
chr7:19679756-19680259	chr7	19679756	19680259	Distal Intergenic	-0.376069	1.36708	-3.20279	0.00192722	0.00295386
chr12:85140964-85141163	chr12	85140964	85141163	Intron	-0.457019	0.549039	-3.2021	0.00192733	0.00295401
chr1:40039542-40039806	chr1	40039542	40039806	Promoter	-0.569487	0.470509	-3.20208	0.00192778	0.00295469
chr18:27067884-27068286	chr18	27067884	27068286	Intron	-0.392162	1.34554	-3.202	0.00192798	0.00295497
chr12:90407968-90408363	chr12	90407968	90408363	Distal Intergenic	-0.334203	1.5204	-3.20258	0.00192808	0.00295511
chr3:102980068-102980310	chr3	102980068	102980310	Distal Intergenic	-0.531376	0.714337	-3.20604	0.00192819	0.00295526
chr4:61501942-61502342	chr4	61501942	61502342	Intron	0.426137	1.02846	3.20194	0.00192829	0.0029554
chr4:141732207-141732599	chr4	141732207	141732599	Intron	0.421381	1.02608	3.20217	0.00192829	0.0029554
chr5:51157432-51158024	chr5	51157432	51158024	Distal Intergenic	-0.30956	1.63822	-3.20301	0.00192837	0.00295551
chr1:105979052-105979278	chr1	105979052	105979278	Intron	-0.478563	0.527478	-3.2022	0.00192852	0.00295571
chr14:33581620-33581903	chr14	33581620	33581903	Intron	0.705034	-0.254447	3.20202	0.00192865	0.00295588
chr21:35827124-35827325	chr21	35827124	35827325	Intron	0.559335	-0.337149	3.20476	0.00192865	0.00295588
chr7:17165612-17165885	chr7	17165612	17165885	Intron	0.491383	0.461782	3.20199	0.00192876	0.00295603
chr13:107563560-107563897	chr13	107563560	107563897	Intron	-0.411449	1.19125	-3.20186	0.00192877	0.00295603
chrX:35673153-35673514	chrX	35673153	35673514	Distal Intergenic	0.396302	0.815718	3.20325	0.00192881	0.00295608
chr8:50593114-50593334	chr8	50593114	50593334	Intron	-0.43132	0.834912	-3.20174	0.00192948	0.0029571
chr8:118846005-118846736	chr8	118846005	118846736	Intron	0.356379	1.70603	3.20173	0.00192965	0.00295733
chr4:131261308-131261517	chr4	131261308	131261517	Distal Intergenic	-0.513514	0.407577	-3.20171	0.00192968	0.00295736
chr4:109398080-109398692	chr4	109398080	109398692	Intron	-0.330685	1.6793	-3.20171	0.0019297	0.00295738
chrX:86285248-86285615	chrX	86285248	86285615	Intron	-0.400525	0.515419	-3.20352	0.00192985	0.00295759
chr10:107933134-107933622	chr10	107933134	107933622	Intron	0.446293	1.2754	3.20314	0.00192995	0.00295773
chr3:100298462-100298661	chr3	100298462	100298661	Intron	0.512294	0.222421	3.20186	0.00193025	0.00295818
chr5:161274934-161275170	chr5	161274934	161275170	Distal Intergenic	-0.580952	0.30574	-3.20314	0.00193036	0.00295833
chr6:84678770-84678999	chr6	84678770	84678999	Distal Intergenic	-0.418041	0.542398	-3.20239	0.0019309	0.00295914
chr8:95523904-95524117	chr8	95523904	95524117	Intron	-0.439922	0.502058	-3.20204	0.0019312	0.00295959
chr21:29510874-29511523	chr21	29510874	29511523	Intron	-0.343823	2.10718	-3.20171	0.00193147	0.00295999
chr7:13055776-13056435	chr7	13055776	13056435	Intron	0.358437	2.11762	3.20163	0.00193148	0.00296
chrX:133839141-133839407	chrX	133839141	133839407	Intron	-0.525252	0.330666	-3.20138	0.00193167	0.00296026
chr6:163667494-163668199	chr6	163667494	163668199	Distal Intergenic	-0.500339	1.3936	-3.20163	0.00193184	0.00296051
chr2:126024882-126025100	chr2	126024882	126025100	Distal Intergenic	-0.556314	0.133171	-3.20134	0.00193188	0.00296055
chr9:15979443-15979709	chr9	15979443	15979709	Intron	-0.439256	0.928044	-3.20211	0.0019319	0.00296057
chr10:62204813-62205100	chr10	62204813	62205100	Exon	0.491931	0.223294	3.20128	0.00193226	0.0029611
chr12:15648535-15648760	chr12	15648535	15648760	Intron	0.463157	0.6889	3.20125	0.0019324	0.00296131
chr9:23428986-23429279	chr9	23428986	23429279	Intron	-0.396398	0.667633	-3.20123	0.00193253	0.00296148
chr6:102080858-102081112	chr6	102080858	102081112	Promoter	-0.432003	0.478464	-3.20222	0.00193293	0.00296209
chr2:94207781-94208546	chr2	94207781	94208546	Distal Intergenic	0.298439	2.47136	3.20663	0.00193375	0.00296332
chr6:130673962-130674366	chr6	130673962	130674366	Distal Intergenic	0.405524	1.15262	3.20096	0.00193441	0.00296433
chr7:108823674-108823935	chr7	108823674	108823935	Distal Intergenic	-0.476901	0.896268	-3.20234	0.00193453	0.00296449
chr13:59814856-59815154	chr13	59814856	59815154	Intron	-0.383861	0.989904	-3.20159	0.00193461	0.00296458
chr12:79162994-79163262	chr12	79162994	79163262	Intron	0.47425	0.867559	3.20088	0.00193461	0.00296458
chr14:22001806-22002677	chr14	22001806	22002677	Promoter	0.292061	1.86658	3.20103	0.00193486	0.00296496
chr12:21075226-21075425	chr12	21075226	21075425	Exon	-0.509756	0.314572	-3.2008	0.00193513	0.00296534
chr11:108726632-108726942	chr11	108726632	108726942	Intron	0.387318	0.930887	3.20096	0.0019353	0.00296559
chr8:34082839-34083434	chr8	34082839	34083434	Distal Intergenic	-0.293728	1.67775	-3.20134	0.00193538	0.00296571
chrX:103607372-103608968	chrX	103607372	103608968	Promoter	0.175043	3.63644	3.20091	0.0019355	0.00296587
chr15:54160237-54160436	chr15	54160237	54160436	Intron	0.509069	0.37355	3.20112	0.00193583	0.00296636
chr12:40515634-40515923	chr12	40515634	40515923	Intron	-0.473783	0.829507	-3.2008	0.00193596	0.00296654
chr21:45820614-45820943	chr21	45820614	45820943	Intron	0.456229	0.957509	3.20102	0.00193601	0.0029666
chrX:38513177-38513385	chrX	38513177	38513385	Intron	0.76472	-0.685227	3.20061	0.00193625	0.00296696
chr6:22891469-22891675	chr6	22891469	22891675	Intron	0.572792	-0.122007	3.2007	0.00193634	0.00296708
chr1:211578747-211579876	chr1	211578747	211579876	Promoter	0.204245	4.57462	3.20058	0.00193657	0.00296741
chr8:30082196-30083647	chr8	30082196	30083647	Promoter	0.230848	5.57777	3.20071	0.0019367	0.0029676
chr10:66439423-66439622	chr10	66439423	66439622	Intron	-0.565418	-0.244228	-3.20167	0.00193672	0.00296761
chr1:158419234-158419606	chr1	158419234	158419606	Promoter	0.420033	0.628947	3.20126	0.00193693	0.00296792
chr4:130181171-130181680	chr4	130181171	130181680	Distal Intergenic	-0.317967	1.56847	-3.20043	0.00193734	0.00296853
chr5:142845382-142845933	chr5	142845382	142845933	Intron	-0.46369	1.211	-3.20075	0.00193743	0.00296865
chr5:156038522-156038773	chr5	156038522	156038773	Intron	-0.483726	0.489364	-3.20041	0.00193743	0.00296865
chr11:24544981-24545194	chr11	24544981	24545194	Intron	-0.452427	0.347917	-3.20044	0.00193765	0.00296896
chr4:35557353-35557554	chr4	35557353	35557554	Distal Intergenic	-0.579746	0.0693422	-3.20034	0.00193784	0.00296923
chr5:86416491-86416750	chr5	86416491	86416750	Distal Intergenic	-0.496059	0.679568	-3.20034	0.00193784	0.00296923
chr2:163983201-163983542	chr2	163983201	163983542	Intron	-0.479127	0.650357	-3.20135	0.00193786	0.00296924
chr21:15810483-15810794	chr21	15810483	15810794	Intron	0.3467	1.07956	3.20069	0.0019379	0.00296928
chr14:85338097-85338323	chr14	85338097	85338323	Distal Intergenic	0.409633	0.365616	3.20033	0.00193791	0.00296928
chr7:120077686-120077885	chr7	120077686	120077885	Distal Intergenic	-0.359138	0.898473	-3.20025	0.00193838	0.00296998
chr4:181915289-181915488	chr4	181915289	181915488	Intron	0.45793	0.23264	3.20047	0.00193849	0.00297015
chr3:183502856-183503116	chr3	183502856	183503116	Intron	-0.647094	-0.107926	-3.20009	0.00193938	0.00297148
chr12:7935078-7936621	chr12	7935078	7936621	Promoter	0.264511	3.28474	3.2005	0.00193963	0.00297185
chr13:40115124-40115613	chr13	40115124	40115613	Intron	-0.303009	1.46162	-3.20085	0.00194006	0.00297249
chr21:25536676-25536875	chr21	25536676	25536875	Distal Intergenic	-0.406366	0.195555	-3.19979	0.00194118	0.0029742
chr4:175176315-175176622	chr4	175176315	175176622	Distal Intergenic	-0.463425	0.807155	-3.19986	0.00194121	0.00297423
chr8:41661131-41661425	chr8	41661131	41661425	Promoter	-0.493538	0.688107	-3.20016	0.00194151	0.00297467
chr1:195772330-195772529	chr1	195772330	195772529	Distal Intergenic	-0.494461	0.545736	-3.20034	0.0019417	0.00297495
chr11:62171276-62171530	chr11	62171276	62171530	Promoter	0.513864	0.425418	3.1997	0.00194191	0.00297526
chr15:81302808-81303088	chr15	81302808	81303088	Promoter	-0.638344	0.117132	-3.19971	0.00194206	0.00297547
chr15:37459871-37460432	chr15	37459871	37460432	Intron	-0.400709	1.38142	-3.20057	0.00194216	0.0029756
chr8:56211195-56212278	chr8	56211195	56212278	Promoter	-0.2719	5.80624	-3.20001	0.00194224	0.00297571
chr16:788058-788811	chr16	788058	788811	Promoter	-0.53604	1.84963	-3.20181	0.00194226	0.00297573
chr7:80791035-80791266	chr7	80791035	80791266	Intron	-0.459935	0.683283	-3.1996	0.00194239	0.00297591
chr22:11883423-11883853	chr22	11883423	11883853	Distal Intergenic	-0.332144	1.95467	-3.19975	0.0019424	0.00297591
chr10:121667881-121669097	chr10	121667881	121669097	Distal Intergenic	0.398061	2.51177	3.20018	0.00194317	0.00297708
chr4:118059507-118059929	chr4	118059507	118059929	Intron	0.406604	1.20333	3.19942	0.0019434	0.00297742
chr16:64693763-64694072	chr16	64693763	64694072	Distal Intergenic	-0.417171	0.695291	-3.19939	0.00194355	0.00297762
chr22:38763993-38764300	chr22	38763993	38764300	Intron	-0.659175	0.371763	-3.19981	0.00194384	0.00297805
chr4:171857830-171858029	chr4	171857830	171858029	Intron	-0.49662	0.552954	-3.19933	0.00194394	0.00297819
chr13:55023028-55023391	chr13	55023028	55023391	Distal Intergenic	-0.401869	1.09672	-3.1993	0.00194412	0.00297845
chr9:22358179-22358394	chr9	22358179	22358394	Distal Intergenic	-0.60372	-0.79715	-3.19931	0.00194413	0.00297846
chr4:106530770-106531008	chr4	106530770	106531008	Distal Intergenic	-0.476103	0.35482	-3.19938	0.00194433	0.00297875
chr4:17523650-17523883	chr4	17523650	17523883	Intron	-0.513922	0.0950461	-3.19927	0.00194436	0.00297877
chr12:95858379-95859829	chr12	95858379	95859829	Promoter	0.170509	4.48192	3.1998	0.00194483	0.00297948
chr11:23401389-23401793	chr11	23401389	23401793	Promoter	-0.366733	1.52877	-3.19911	0.00194522	0.00298006
chr7:57308663-57308980	chr7	57308663	57308980	Distal Intergenic	-0.5209	0.729168	-3.19921	0.00194526	0.00298011
chr12:84874209-84875099	chr12	84874209	84875099	Promoter	-0.242174	3.76125	-3.19925	0.00194528	0.00298012
chr2:184413843-184414230	chr2	184413843	184414230	Distal Intergenic	-0.339784	1.21351	-3.199	0.00194589	0.00298105
chrX:148132989-148133423	chrX	148132989	148133423	Distal Intergenic	0.395036	1.20983	3.20061	0.00194604	0.00298125
chr3:25248236-25248604	chr3	25248236	25248604	Intron	-0.47105	0.857741	-3.19896	0.00194615	0.0029814
chr6:145302901-145303100	chr6	145302901	145303100	Distal Intergenic	-0.424327	0.162972	-3.19893	0.00194644	0.00298184
chr10:109018914-109019245	chr10	109018914	109019245	Distal Intergenic	0.453291	0.646144	3.19886	0.00194674	0.00298228
chr4:168325496-168325758	chr4	168325496	168325758	Distal Intergenic	0.427613	0.889826	3.20122	0.00194712	0.00298284
chr3:137682075-137682403	chr3	137682075	137682403	Distal Intergenic	-0.390493	0.764385	-3.19875	0.00194739	0.00298323
chr4:156447909-156448117	chr4	156447909	156448117	Distal Intergenic	-0.491616	0.0378463	-3.20234	0.00194739	0.00298323
chr16:77827335-77827604	chr16	77827335	77827604	Intron	0.559044	0.0191134	3.199	0.00194755	0.00298346
chr3:127544284-127544562	chr3	127544284	127544562	Distal Intergenic	0.450216	0.528018	3.19871	0.00194761	0.00298354
chr7:78225660-78225899	chr7	78225660	78225899	Intron	-0.711805	-0.18404	-3.19924	0.00194809	0.00298426
chr5:39526872-39527159	chr5	39526872	39527159	Distal Intergenic	-0.509376	0.753897	-3.19901	0.00194827	0.00298451
chr2:214496750-214497050	chr2	214496750	214497050	Intron	-0.423065	0.464821	-3.19926	0.00194865	0.00298508
chr2:159024812-159025074	chr2	159024812	159025074	Promoter	0.429067	0.830569	3.19865	0.00194875	0.00298522
chr3:69355020-69355281	chr3	69355020	69355281	Promoter	-0.431348	0.765948	-3.19849	0.00194898	0.00298556
chr11:26031237-26031565	chr11	26031237	26031565	Distal Intergenic	-0.382176	1.02506	-3.19842	0.00194939	0.00298617
chr15:59821066-59821274	chr15	59821066	59821274	Distal Intergenic	0.62452	-0.356117	3.19839	0.00194955	0.0029864
chr14:24567838-24568286	chr14	24567838	24568286	Distal Intergenic	-0.429956	1.1066	-3.19854	0.00194957	0.00298641
chr18:25630561-25631550	chr18	25630561	25631550	Distal Intergenic	-0.298572	2.04599	-3.1984	0.00194963	0.00298649
chr18:64306929-64307294	chr18	64306929	64307294	Intron	-0.34213	1.13032	-3.19833	0.00194992	0.00298691
chr4:70137154-70137364	chr4	70137154	70137364	Intron	-0.426945	0.906116	-3.19831	0.00195002	0.00298705
chr2:226113981-226114534	chr2	226113981	226114534	Distal Intergenic	0.401687	1.17658	3.19829	0.00195019	0.00298729
chrX:79734293-79734529	chrX	79734293	79734529	Distal Intergenic	-0.614297	-0.215518	-3.21545	0.00195052	0.00298779
chr3:119497860-119499007	chr3	119497860	119499007	Promoter	-0.220135	4.41491	-3.20163	0.00195067	0.00298801
chr2:11507663-11507862	chr2	11507663	11507862	Intron	-0.682505	-0.209044	-3.19818	0.00195085	0.00298826
chr9:12934011-12934210	chr9	12934011	12934210	Distal Intergenic	-0.485567	0.180942	-3.19815	0.00195101	0.00298849
chr6:127795866-127796108	chr6	127795866	127796108	Intron	-0.39603	0.67109	-3.19812	0.0019512	0.00298877
chr14:48381578-48381777	chr14	48381578	48381777	Distal Intergenic	-0.528362	0.448185	-3.19809	0.00195137	0.00298902
chr3:197541803-197542099	chr3	197541803	197542099	Intron	0.514301	0.65411	3.19807	0.00195151	0.00298922
chr6:75108545-75108941	chr6	75108545	75108941	Intron	0.334353	1.29769	3.19805	0.00195166	0.00298942
chr4:134027965-134028361	chr4	134027965	134028361	Distal Intergenic	0.47612	1.19324	3.19827	0.00195166	0.00298942
chr4:126305214-126305413	chr4	126305214	126305413	Distal Intergenic	-0.475743	0.489727	-3.19817	0.00195176	0.00298955
chr10:104305482-104305931	chr10	104305482	104305931	Distal Intergenic	0.311359	1.93109	3.19801	0.00195219	0.00299019
chr3:81490197-81490849	chr3	81490197	81490849	3' UTR	-0.301161	2.42186	-3.1984	0.00195258	0.00299077
chr12:30309079-30309365	chr12	30309079	30309365	Promoter	-0.539676	0.70214	-3.19788	0.00195266	0.00299088
chr1:187281774-187282025	chr1	187281774	187282025	Intron	-0.478206	0.442954	-3.19786	0.00195275	0.002991
chr2:179335866-179336132	chr2	179335866	179336132	Distal Intergenic	0.408724	0.646659	3.2011	0.00195287	0.00299117
chr9:97632818-97634119	chr9	97632818	97634119	Promoter	0.289043	4.77257	3.19948	0.00195322	0.00299169
chr7:84416833-84417222	chr7	84416833	84417222	Intron	-0.387405	1.10869	-3.19805	0.0019536	0.00299225
chr1:198559276-198559504	chr1	198559276	198559504	Distal Intergenic	0.409235	0.413236	3.1977	0.00195371	0.0029924
chr1:1399231-1399801	chr1	1399231	1399801	Promoter	-0.536135	2.07608	-3.20276	0.00195389	0.00299266
chr8:64128363-64128676	chr8	64128363	64128676	Intron	-0.431384	0.974842	-3.19769	0.00195411	0.00299299
chr14:40305105-40305348	chr14	40305105	40305348	Distal Intergenic	-0.362172	0.850989	-3.19866	0.00195414	0.00299301
chr12:16408977-16409185	chr12	16408977	16409185	Intron	-0.393318	0.355913	-3.19763	0.0019543	0.00299326
chr5:23427504-23427837	chr5	23427504	23427837	Distal Intergenic	0.34554	1.17099	3.1976	0.00195433	0.00299328
chr9:22441902-22442407	chr9	22441902	22442407	Distal Intergenic	-0.301502	1.58999	-3.19761	0.00195437	0.00299333
chr2:79808505-79808747	chr2	79808505	79808747	Intron	-0.478377	0.226131	-3.19882	0.00195479	0.00299396
chr3:157073792-157074118	chr3	157073792	157074118	Distal Intergenic	-0.375882	1.48692	-3.19832	0.00195505	0.00299434
chr6:105760905-105761116	chr6	105760905	105761116	Intron	-0.543145	-0.0891392	-3.19746	0.00195515	0.00299447
chr12:28858942-28859184	chr12	28858942	28859184	Distal Intergenic	-0.382606	0.61732	-3.19811	0.00195532	0.00299472
chr12:74382242-74382458	chr12	74382242	74382458	Intron	-0.547507	-0.145094	-3.19742	0.00195544	0.00299488
chr11:98083188-98083906	chr11	98083188	98083906	Distal Intergenic	-0.309812	1.93099	-3.19901	0.00195568	0.00299524
chr4:161819822-161820200	chr4	161819822	161820200	Intron	-0.382614	1.0548	-3.19935	0.00195606	0.00299581
chr1:20153126-20153573	chr1	20153126	20153573	Promoter	-0.620228	0.835816	-3.19783	0.00195649	0.00299644
chr7:42465250-42465459	chr7	42465250	42465459	Distal Intergenic	-0.437972	0.372971	-3.19721	0.00195675	0.00299683
chr4:70022845-70023196	chr4	70022845	70023196	Distal Intergenic	-0.345643	1.10922	-3.19719	0.00195681	0.0029969
chr4:167123425-167123631	chr4	167123425	167123631	Intron	0.549965	0.222445	3.19723	0.00195714	0.0029974
chr1:88877517-88877739	chr1	88877517	88877739	Intron	0.549684	0.67518	3.19714	0.00195719	0.00299745
chr6:93150520-93150795	chr6	93150520	93150795	Distal Intergenic	-0.402657	0.895116	-3.19712	0.00195721	0.00299746
chr7:80748389-80749055	chr7	80748389	80749055	Exon	0.313055	2.29169	3.19802	0.00195736	0.00299769
chr3:164152408-164152690	chr3	164152408	164152690	Distal Intergenic	-0.468818	0.634272	-3.19724	0.00195759	0.00299802
chrX:141445222-141445421	chrX	141445222	141445421	Distal Intergenic	-0.537245	0.10288	-3.19736	0.0019576	0.00299802
chr10:100994216-100994534	chr10	100994216	100994534	Promoter	-0.455229	1.34816	-3.19716	0.00195765	0.00299809
chr7:30918564-30919085	chr7	30918564	30919085	Promoter	-0.510109	1.20035	-3.19703	0.00195825	0.00299899
chr6:105493007-105493916	chr6	105493007	105493916	Distal Intergenic	0.299187	2.16454	3.19692	0.00195864	0.00299957
chr13:108463374-108463729	chr13	108463374	108463729	Distal Intergenic	-0.407132	0.927674	-3.19718	0.00195899	0.0030001
chr2:54947588-54947975	chr2	54947588	54947975	Promoter	0.416642	1.44428	3.19677	0.00195932	0.00300058
chr6:75507425-75507624	chr6	75507425	75507624	Distal Intergenic	-0.476652	0.235266	-3.19674	0.00195951	0.00300085
chr12:39590595-39590969	chr12	39590595	39590969	Intron	-0.369778	0.816219	-3.19698	0.00195978	0.00300124
chr7:141262121-141262450	chr7	141262121	141262450	Intron	0.532911	0.532335	3.19724	0.00195991	0.00300143
chr7:100335469-100336519	chr7	100335469	100336519	Promoter	-0.32102	3.02326	-3.19759	0.00196008	0.00300168
chr4:11243961-11244495	chr4	11243961	11244495	Distal Intergenic	-0.383294	1.46849	-3.19746	0.00196036	0.00300209
chr7:35801654-35802134	chr7	35801654	35802134	Promoter	0.317944	2.76824	3.19662	0.00196055	0.00300237
chr4:131213881-131214597	chr4	131213881	131214597	Distal Intergenic	-0.279281	1.64	-3.19719	0.00196075	0.00300266
chr3:21242592-21242798	chr3	21242592	21242798	Distal Intergenic	-0.500498	0.347482	-3.19651	0.00196094	0.00300293
chr14:62930319-62930673	chr14	62930319	62930673	Intron	0.481746	0.82994	3.19652	0.00196095	0.00300294
chr5:120175791-120176114	chr5	120175791	120176114	Distal Intergenic	-0.520147	0.286731	-3.19652	0.00196115	0.00300322
chr3:153233438-153234692	chr3	153233438	153234692	Distal Intergenic	0.2976	2.34402	3.19644	0.00196131	0.00300345
chr1:237392953-237393179	chr1	237392953	237393179	Intron	-0.48218	0.220569	-3.19644	0.00196134	0.00300348
chr20:53922998-53923265	chr20	53922998	53923265	Distal Intergenic	-0.621254	0.283005	-3.19661	0.00196138	0.00300353
chr13:37851290-37851501	chr13	37851290	37851501	Intron	-0.503522	0.340778	-3.19853	0.00196149	0.00300368
chr7:32494947-32496216	chr7	32494947	32496216	Promoter	0.186033	4.68648	3.19667	0.0019615	0.00300368
chr10:44099515-44100687	chr10	44099515	44100687	Distal Intergenic	0.303306	2.02391	3.19637	0.00196174	0.00300403
chr5:163958776-163959062	chr5	163958776	163959062	Distal Intergenic	-0.400705	0.680151	-3.19636	0.00196179	0.00300409
chr14:45963797-45964257	chr14	45963797	45964257	Intron	-0.35629	1.49383	-3.19652	0.00196188	0.00300421
chr8:114279251-114279486	chr8	114279251	114279486	Promoter	-0.465657	0.546005	-3.19668	0.00196192	0.00300426
chr8:116788217-116788882	chr8	116788217	116788882	Intron	-0.318896	1.96367	-3.19629	0.00196223	0.00300472
chr12:42372004-42372558	chr12	42372004	42372558	Intron	-0.306351	2.06843	-3.19675	0.00196242	0.00300499
chr14:32345524-32345864	chr14	32345524	32345864	Intron	-0.52731	0.86351	-3.19677	0.00196258	0.00300522
chr11:60332617-60333279	chr11	60332617	60333279	Promoter	0.422881	1.53918	3.19623	0.00196269	0.00300538
chr12:87237971-87238220	chr12	87237971	87238220	Distal Intergenic	-0.311385	0.921878	-3.19618	0.00196289	0.00300567
chr2:174341476-174341855	chr2	174341476	174341855	Distal Intergenic	-0.405501	1.20958	-3.19637	0.0019629	0.00300567
chr15:24052422-24052849	chr15	24052422	24052849	Distal Intergenic	-0.391489	1.00225	-3.19655	0.00196358	0.00300669
chr13:18198918-18199224	chr13	18198918	18199224	Intron	-0.461081	0.777602	-3.19854	0.00196417	0.00300758
chr1:173626306-173626798	chr1	173626306	173626798	Intron	0.408988	0.834478	3.19689	0.00196423	0.00300766
chr16:60288867-60289110	chr16	60288867	60289110	Distal Intergenic	-0.389088	0.261207	-3.19593	0.00196441	0.00300791
chr15:37125080-37125795	chr15	37125080	37125795	Distal Intergenic	-0.418099	1.85053	-3.19683	0.00196451	0.00300805
chr5:165552990-165553192	chr5	165552990	165553192	Intron	-0.421518	0.409421	-3.1963	0.00196462	0.0030082
chr11:60024449-60024653	chr11	60024449	60024653	Promoter	0.536342	0.0158516	3.19609	0.00196463	0.0030082
chr14:44768377-44768670	chr14	44768377	44768670	Intron	-0.448246	0.584438	-3.1959	0.00196463	0.0030082
chr21:28939187-28939394	chr21	28939187	28939394	Intron	0.424615	0.882141	3.19724	0.00196522	0.00300908
chr8:14212925-14213219	chr8	14212925	14213219	Intron	-0.451049	0.37241	-3.19668	0.00196537	0.0030093
chr12:11856953-11857432	chr12	11856953	11857432	Intron	-0.472653	1.31151	-3.19651	0.00196567	0.00300974
chr7:19725468-19726083	chr7	19725468	19726083	Exon	0.328753	1.98599	3.19592	0.001966	0.00301022
chr4:146715863-146716769	chr4	146715863	146716769	Intron	-0.278466	2.47586	-3.19576	0.00196617	0.00301047
chr4:114746828-114747240	chr4	114746828	114747240	Distal Intergenic	0.409526	1.11272	3.19546	0.00196729	0.00301217
chr18:56320724-56320923	chr18	56320724	56320923	Distal Intergenic	0.597641	-0.119386	3.19584	0.0019673	0.00301217
chrX:131996047-131996399	chrX	131996047	131996399	Distal Intergenic	0.434206	0.46408	3.19542	0.00196752	0.00301248
chr3:194315144-194316250	chr3	194315144	194316250	Promoter	0.250833	2.91814	3.19601	0.00196773	0.0030128
chr7:127585268-127586177	chr7	127585268	127586177	Promoter	0.209902	4.21978	3.19575	0.00196783	0.00301293
chrY:10855922-10856214	chrY	10855922	10856214	Distal Intergenic	-0.598242	0.289598	-3.19542	0.00196796	0.00301312
chr2:138050718-138051659	chr2	138050718	138051659	Distal Intergenic	-0.317851	2.68176	-3.19535	0.00196841	0.00301378
chr6:54841327-54841734	chr6	54841327	54841734	Promoter	-0.343842	1.2516	-3.19526	0.00196847	0.00301386
chr20:50085477-50085721	chr20	50085477	50085721	Promoter	0.504019	0.784389	3.19548	0.00196877	0.00301431
chr4:180174594-180174940	chr4	180174594	180174940	Distal Intergenic	0.417693	0.777784	3.19517	0.00196906	0.00301474
chr2:79250966-79251345	chr2	79250966	79251345	Intron	0.472315	0.599821	3.19516	0.00196942	0.00301527
chr3:191744800-191745263	chr3	191744800	191745263	Distal Intergenic	-0.375934	1.0564	-3.19508	0.00196956	0.00301547
chr6:145364989-145365439	chr6	145364989	145365439	Distal Intergenic	-0.311417	1.61859	-3.19541	0.00197006	0.00301622
chr14:22320423-22320669	chr14	22320423	22320669	Promoter	-0.550087	0.226628	-3.19498	0.0019702	0.00301641
chr9:106509029-106509236	chr9	106509029	106509236	Intron	0.632256	-0.230827	3.1949	0.00197065	0.0030171
chr11:104048608-104049024	chr11	104048608	104049024	Intron	0.461075	0.868996	3.19531	0.00197067	0.00301711
chr8:88714104-88714523	chr8	88714104	88714523	Intron	0.402007	1.13315	3.19482	0.00197114	0.00301781
chr3:192444490-192444904	chr3	192444490	192444904	Intron	0.339302	2.95101	3.19471	0.00197184	0.00301886
chr18:64627076-64627630	chr18	64627076	64627630	Distal Intergenic	-0.326202	1.63357	-3.19472	0.00197185	0.00301886
chr1:98413853-98414109	chr1	98413853	98414109	Distal Intergenic	-0.485916	0.421627	-3.19469	0.001972	0.00301908
chr8:71829545-71829761	chr8	71829545	71829761	Promoter	-0.361003	0.798453	-3.1947	0.00197235	0.00301961
chr3:81050912-81051114	chr3	81050912	81051114	Intron	-0.470454	-0.00979795	-3.19492	0.0019724	0.00301966
chr1:115332114-115332394	chr1	115332114	115332394	Intron	0.428315	0.811414	3.19456	0.00197276	0.0030202
chr4:16598195-16598433	chr4	16598195	16598433	Promoter	0.573083	0.280136	3.19453	0.00197292	0.00302042
chr3:4577206-4577405	chr3	4577206	4577405	Intron	-0.4877	0.429753	-3.19452	0.00197297	0.00302048
chr8:68458254-68458505	chr8	68458254	68458505	Intron	-0.557432	0.10122	-3.19574	0.00197311	0.00302069
chr21:17216065-17216370	chr21	17216065	17216370	Distal Intergenic	-0.400914	0.889312	-3.19461	0.00197313	0.00302069
chr1:172618149-172618489	chr1	172618149	172618489	Distal Intergenic	0.495295	0.480053	3.19479	0.00197351	0.00302126
chr13:80964994-80965568	chr13	80964994	80965568	Distal Intergenic	0.296105	1.67169	3.19442	0.00197358	0.00302136
chr13:92634379-92634650	chr13	92634379	92634650	Intron	-0.443284	0.950226	-3.19456	0.00197362	0.0030214
chr7:53052690-53053281	chr7	53052690	53053281	Distal Intergenic	-0.303213	1.81948	-3.19441	0.00197364	0.00302142
chr13:22366097-22366620	chr13	22366097	22366620	Distal Intergenic	-0.364173	1.27155	-3.19603	0.00197416	0.00302219
chr10:66699055-66699281	chr10	66699055	66699281	Intron	0.503342	0.232151	3.19433	0.00197418	0.00302221
chr19:34254023-34255306	chr19	34254023	34255306	Promoter	-0.371705	2.32937	-3.19741	0.00197431	0.00302239
chr10:17023401-17023779	chr10	17023401	17023779	Intron	-0.409406	1.4113	-3.19449	0.00197434	0.00302243
chr2:136332160-136332389	chr2	136332160	136332389	Promoter	0.59401	0.0298401	3.19462	0.00197443	0.00302254
chr18:22462286-22462972	chr18	22462286	22462972	Distal Intergenic	0.364703	1.63219	3.19544	0.00197443	0.00302254
chr7:12552077-12552685	chr7	12552077	12552685	Distal Intergenic	-0.298279	1.35157	-3.19442	0.00197445	0.00302255
chr8:116487434-116487831	chr8	116487434	116487831	Distal Intergenic	0.370454	0.979566	3.19427	0.00197452	0.00302264
chr2:212482020-212482226	chr2	212482020	212482226	Intron	-0.495209	0.351791	-3.19417	0.00197512	0.00302354
chr1:23018935-23020039	chr1	23018935	23020039	Promoter	-0.368149	2.2253	-3.19858	0.00197589	0.00302469
chr6:27894945-27895880	chr6	27894945	27895880	Promoter	-0.263731	2.8295	-3.19402	0.00197601	0.00302487
chr2:224974753-224974952	chr2	224974753	224974952	Intron	0.658412	-0.0874818	3.19397	0.00197636	0.00302539
chr7:113848302-113848535	chr7	113848302	113848535	Distal Intergenic	-0.414063	0.970032	-3.19398	0.00197637	0.00302539
chrX:121732633-121732834	chrX	121732633	121732834	Distal Intergenic	-0.542983	0.0346921	-3.19407	0.00197666	0.00302582
chr6:138509227-138510106	chr6	138509227	138510106	Promoter	0.267189	2.39942	3.19453	0.00197675	0.00302594
chr5:90932124-90932665	chr5	90932124	90932665	Promoter	-0.293705	1.98942	-3.19696	0.00197728	0.00302673
chr13:48194333-48194712	chr13	48194333	48194712	Distal Intergenic	-0.491301	0.608056	-3.19415	0.00197741	0.00302692
chr7:52423275-52423857	chr7	52423275	52423857	Distal Intergenic	0.320909	1.84285	3.19495	0.00197746	0.00302698
chr12:67223734-67223945	chr12	67223734	67223945	Distal Intergenic	-0.489514	-0.0739417	-3.19525	0.00197769	0.00302732
chr3:141460128-141460541	chr3	141460128	141460541	Distal Intergenic	0.37137	1.94438	3.19383	0.00197773	0.00302735
chr6:8729741-8729940	chr6	8729741	8729940	Intron	-0.46667	0.218417	-3.1937	0.00197799	0.00302773
chr11:31046982-31047314	chr11	31046982	31047314	Intron	-0.394407	1.22728	-3.19374	0.00197805	0.00302781
chr14:58010660-58010859	chr14	58010660	58010859	Intron	-0.425954	0.128442	-3.19513	0.00197811	0.0030279
chr7:96406002-96406397	chr7	96406002	96406397	Distal Intergenic	0.411945	0.508398	3.19549	0.00197842	0.00302835
chr5:82106276-82107097	chr5	82106276	82107097	Intron	0.339068	2.11339	3.19525	0.00197895	0.00302915
chr18:67978893-67979183	chr18	67978893	67979183	Distal Intergenic	-0.410495	0.724577	-3.1967	0.00197978	0.00303041
chr15:53321041-53321279	chr15	53321041	53321279	Distal Intergenic	-0.466109	0.921126	-3.19364	0.00197985	0.00303049
chr5:157020629-157021076	chr5	157020629	157021076	Distal Intergenic	-0.473481	0.930823	-3.19569	0.00197987	0.0030305
chr4:38028650-38028857	chr4	38028650	38028857	Promoter	0.533878	0.502451	3.19344	0.00198002	0.00303073
chr10:4514382-4514931	chr10	4514382	4514931	Promoter	-0.518237	0.932985	-3.19354	0.00198036	0.00303122
chr9:21334559-21335856	chr9	21334559	21335856	Promoter	-0.196803	5.21907	-3.19585	0.00198045	0.00303135
chr13:88414131-88414565	chr13	88414131	88414565	Distal Intergenic	0.428812	1.22707	3.19347	0.0019808	0.00303186
chr6:91288709-91289134	chr6	91288709	91289134	Distal Intergenic	-0.337436	1.90401	-3.19326	0.00198106	0.00303225
chr8:37011798-37012180	chr8	37011798	37012180	Distal Intergenic	-0.476995	1.21747	-3.19319	0.00198109	0.00303228
chr10:64133486-64133816	chr10	64133486	64133816	Distal Intergenic	-0.423362	0.790521	-3.19412	0.00198157	0.003033
chr10:94006478-94006791	chr10	94006478	94006791	Distal Intergenic	0.4825	0.571586	3.19453	0.00198171	0.0030332
chr11:56141423-56141670	chr11	56141423	56141670	Promoter	-0.506401	0.342903	-3.19322	0.00198222	0.00303397
chr1:246723774-246725109	chr1	246723774	246725109	Promoter	-0.245512	3.44532	-3.19725	0.00198236	0.00303415
chr4:132210730-132211097	chr4	132210730	132211097	Distal Intergenic	-0.410357	0.554235	-3.19298	0.00198241	0.00303422
chr8:17850400-17851510	chr8	17850400	17851510	Intron	-0.269649	2.78099	-3.19379	0.00198258	0.00303446
chr2:179447437-179447782	chr2	179447437	179447782	Intron	-0.422497	0.703702	-3.19295	0.00198259	0.00303447
chr7:135335744-135335982	chr7	135335744	135335982	Distal Intergenic	0.506982	0.495514	3.19416	0.00198273	0.00303465
chr4:144719060-144719293	chr4	144719060	144719293	Intron	-0.495244	0.743851	-3.19299	0.00198273	0.00303465
chr5:114702135-114702561	chr5	114702135	114702561	Distal Intergenic	0.460425	0.94347	3.1942	0.00198287	0.00303485
chr8:120019373-120019691	chr8	120019373	120019691	Intron	-0.426313	1.13771	-3.19302	0.00198304	0.00303508
chr5:41020335-41020688	chr5	41020335	41020688	Intron	-0.392512	0.891923	-3.19285	0.00198315	0.00303525
chr14:44269761-44270774	chr14	44269761	44270774	Intron	-0.295059	2.27138	-3.19304	0.0019835	0.00303576
chr11:43146249-43146619	chr11	43146249	43146619	Intron	0.503525	0.923673	3.19306	0.00198374	0.00303611
chr7:38831177-38831906	chr7	38831177	38831906	Promoter	0.265717	2.68983	3.19389	0.00198375	0.00303611
chr2:212419967-212420281	chr2	212419967	212420281	Intron	0.449765	0.69153	3.19465	0.00198386	0.00303627
chr3:168149875-168150105	chr3	168149875	168150105	Distal Intergenic	-0.42294	0.489355	-3.19259	0.00198485	0.00303775
chr6:124770249-124770528	chr6	124770249	124770528	Intron	0.408632	0.622805	3.19258	0.00198485	0.00303775
chr6:145813872-145815743	chr6	145813872	145815743	Promoter	-0.208155	5.54272	-3.1951	0.00198499	0.00303795
chr4:175842317-175842714	chr4	175842317	175842714	Intron	0.359289	0.99428	3.1925	0.00198536	0.0030385
chr7:113343911-113344437	chr7	113343911	113344437	Distal Intergenic	0.318085	1.55455	3.19401	0.00198551	0.00303871
chr4:112974776-112975498	chr4	112974776	112975498	Intron	0.350307	1.75084	3.19342	0.00198579	0.00303912
chr6:76174889-76175123	chr6	76174889	76175123	Distal Intergenic	0.422274	0.782571	3.19262	0.00198582	0.00303915
chr6:98256331-98256532	chr6	98256331	98256532	Intron	0.432189	0.409053	3.19241	0.0019859	0.00303926
chr3:149648581-149648790	chr3	149648581	149648790	Promoter	-0.44235	0.434941	-3.19239	0.001986	0.0030394
chr2:161017408-161017809	chr2	161017408	161017809	Distal Intergenic	0.418026	0.711427	3.19244	0.00198622	0.00303972
chr4:110068203-110068424	chr4	110068203	110068424	Intron	0.414701	0.560822	3.19321	0.00198625	0.00303975
chr5:104018139-104018365	chr5	104018139	104018365	Distal Intergenic	-0.423734	0.6424	-3.19325	0.00198648	0.00304009
chr12:64879217-64879480	chr12	64879217	64879480	3' UTR	0.445442	0.680945	3.19234	0.00198671	0.00304043
chr2:153633308-153633635	chr2	153633308	153633635	Distal Intergenic	-0.386869	0.65907	-3.19347	0.00198727	0.00304127
chr10:80443660-80443959	chr10	80443660	80443959	Distal Intergenic	-0.475181	0.691438	-3.19264	0.00198768	0.00304187
chr22:11866549-11866891	chr22	11866549	11866891	Distal Intergenic	-0.312332	1.96003	-3.19566	0.0019882	0.00304265
chr9:30194995-30195366	chr9	30194995	30195366	Distal Intergenic	-0.402816	1.20626	-3.19202	0.00198824	0.00304269
chr6:143941143-143941342	chr6	143941143	143941342	3' UTR	-0.518278	0.436711	-3.19281	0.00198855	0.00304316
chr5:125125897-125126144	chr5	125125897	125126144	Intron	0.425032	0.214566	3.19194	0.00198882	0.00304355
chr11:109432190-109432432	chr11	109432190	109432432	Intron	0.549029	0.456243	3.19191	0.00198892	0.00304369
chr5:33071476-33071910	chr5	33071476	33071910	Intron	0.395194	1.40753	3.19215	0.00198969	0.00304486
chr6:103665566-103665982	chr6	103665566	103665982	Distal Intergenic	-0.45571	1.13655	-3.19172	0.00199012	0.0030455
chr12:38853033-38853239	chr12	38853033	38853239	Intron	-0.392812	0.674982	-3.19166	0.0019905	0.00304606
chr2:159711901-159713163	chr2	159711901	159713163	Promoter	0.169452	4.5718	3.19554	0.00199062	0.00304623
chr7:92918811-92919111	chr7	92918811	92919111	Distal Intergenic	0.46374	0.432427	3.19258	0.00199067	0.00304628
chr13:83839077-83839528	chr13	83839077	83839528	Distal Intergenic	-0.331798	1.70723	-3.19158	0.00199094	0.00304669
chr1:27430885-27431282	chr1	27430885	27431282	Intron	-0.634385	0.718322	-3.19334	0.00199135	0.0030473
chr9:24222453-24222835	chr9	24222453	24222835	Distal Intergenic	-0.427452	1.22716	-3.19146	0.00199172	0.00304786
chr14:88234590-88235021	chr14	88234590	88235021	Intron	0.540294	0.610113	3.19142	0.00199193	0.00304816
chr18:60643578-60643796	chr18	60643578	60643796	Exon	-0.399433	0.303057	-3.19139	0.0019921	0.0030484
chr8:96544067-96544267	chr8	96544067	96544267	Intron	0.59845	-0.183573	3.19127	0.00199286	0.00304954
chr4:146993802-146994174	chr4	146993802	146994174	Distal Intergenic	0.398402	0.795723	3.19241	0.00199295	0.00304967
chr13:82109901-82110114	chr13	82109901	82110114	Distal Intergenic	-0.473217	0.455312	-3.1936	0.00199305	0.00304981
chrX:116535298-116535906	chrX	116535298	116535906	Distal Intergenic	-0.354568	1.46058	-3.19284	0.00199311	0.00304988
chr16:3150309-3150962	chr16	3150309	3150962	Distal Intergenic	-0.46072	2.26484	-3.19168	0.00199323	0.00305005
chr19:18831559-18832065	chr19	18831559	18832065	Promoter	-0.51525	0.828525	-3.1912	0.00199328	0.00305011
chr12:89121813-89122019	chr12	89121813	89122019	Intron	-0.478083	0.501634	-3.19117	0.0019935	0.00305041
chr5:168047377-168048066	chr5	168047377	168048066	Exon	-0.353877	2.09988	-3.19117	0.00199351	0.00305041
chr2:167515606-167515805	chr2	167515606	167515805	Intron	-0.59191	-0.312972	-3.19183	0.00199351	0.00305041
chr6:142004951-142005522	chr6	142004951	142005522	Distal Intergenic	-0.266968	1.65759	-3.19115	0.00199373	0.00305073
chr11:104934417-104934662	chr11	104934417	104934662	Distal Intergenic	0.60678	0.526233	3.19237	0.0019938	0.00305083
chr4:156681452-156681651	chr4	156681452	156681651	Distal Intergenic	0.490134	0.548068	3.19224	0.00199399	0.0030511
chr3:167969117-167969425	chr3	167969117	167969425	Distal Intergenic	-0.413742	0.906803	-3.19143	0.00199403	0.00305115
chr4:170599654-170600100	chr4	170599654	170600100	Intron	-0.334609	1.36812	-3.19145	0.00199484	0.00305237
chr5:151115114-151115823	chr5	151115114	151115823	Intron	0.303355	2.06309	3.19196	0.00199515	0.00305283
chr3:74369002-74369205	chr3	74369002	74369205	Exon	-0.424561	0.544054	-3.19095	0.00199521	0.00305289
chr22:11794022-11794245	chr22	11794022	11794245	Distal Intergenic	-0.610599	0.288909	-3.19483	0.00199521	0.00305289
chr5:41733753-41733986	chr5	41733753	41733986	Intron	0.465454	0.437394	3.19089	0.00199529	0.003053
chr12:57899130-57899382	chr12	57899130	57899382	Promoter	-0.669439	0.90004	-3.19363	0.00199549	0.00305328
chr7:14469870-14470131	chr7	14469870	14470131	Intron	-0.450083	0.505739	-3.19088	0.00199565	0.00305351
chr13:85731753-85732189	chr13	85731753	85732189	Distal Intergenic	0.401064	1.47713	3.19082	0.00199569	0.00305356
chr3:28206969-28207507	chr3	28206969	28207507	Distal Intergenic	0.401284	1.5081	3.19075	0.00199606	0.00305411
chr8:66225028-66225628	chr8	66225028	66225628	Distal Intergenic	0.354853	1.56213	3.19071	0.00199634	0.00305451
chr5:65191667-65191931	chr5	65191667	65191931	Intron	-0.37166	0.787925	-3.19065	0.00199668	0.00305503
chr7:21483605-21483813	chr7	21483605	21483813	Intron	-0.422666	0.61437	-3.19075	0.00199673	0.00305509
chr9:92253719-92253997	chr9	92253719	92253997	Promoter	-0.645123	0.328082	-3.19087	0.001997	0.00305548
chr8:97174501-97174702	chr8	97174501	97174702	Distal Intergenic	0.705599	-0.866843	3.19056	0.00199721	0.00305579
chr1:219173363-219174916	chr1	219173363	219174916	Promoter	-0.205887	5.01368	-3.19064	0.00199726	0.00305585
chrX:138389536-138389769	chrX	138389536	138389769	Distal Intergenic	0.534597	0.196306	3.19153	0.00199749	0.00305618
chr13:64953916-64954354	chr13	64953916	64954354	Distal Intergenic	-0.417587	0.983247	-3.1905	0.00199757	0.0030563
chr14:41028506-41028908	chr14	41028506	41028908	Distal Intergenic	-0.419879	0.8972	-3.19192	0.00199784	0.00305669
chr8:93657157-93657632	chr8	93657157	93657632	Intron	0.473264	0.676198	3.19089	0.00199788	0.00305674
chr10:109331583-109331827	chr10	109331583	109331827	Distal Intergenic	-0.453852	0.384669	-3.19135	0.00199791	0.00305675
chr12:23583329-23583579	chr12	23583329	23583579	Promoter	-0.494303	0.662054	-3.19083	0.00199794	0.00305679
chr4:65275541-65275740	chr4	65275541	65275740	Distal Intergenic	-0.464957	0.41764	-3.19068	0.00199797	0.00305682
chr14:85556218-85556603	chr14	85556218	85556603	Promoter	0.534305	0.764748	3.19088	0.00199816	0.0030571
chr8:83015759-83016167	chr8	83015759	83016167	Distal Intergenic	-0.358194	1.29993	-3.19048	0.0019984	0.00305744
chr1:80542287-80542602	chr1	80542287	80542602	Intron	-0.313835	0.982048	-3.19168	0.00199858	0.0030577
chr17:75404228-75404457	chr17	75404228	75404457	Promoter	-0.700646	-0.0928692	-3.19074	0.00199906	0.00305842
chr13:72849267-72849901	chr13	72849267	72849901	Intron	0.353168	1.6295	3.19026	0.00199933	0.00305881
chr13:95235425-95235626	chr13	95235425	95235626	Intron	-0.518725	0.42678	-3.19083	0.00199937	0.00305887
chr17:4789753-4790573	chr17	4789753	4790573	Promoter	-0.43993	2.31207	-3.19109	0.00199967	0.00305931
chr7:116242033-116242614	chr7	116242033	116242614	Promoter	0.31492	1.49163	3.19015	0.00199976	0.00305943
chr3:12946810-12947257	chr3	12946810	12947257	Intron	-0.471254	1.76198	-3.19142	0.00199978	0.00305944
chr9:111298070-111298529	chr9	111298070	111298529	Distal Intergenic	-0.565226	1.18105	-3.19006	0.00200032	0.00306026
chr1:177477973-177478182	chr1	177477973	177478182	Intron	-0.623201	0.0617152	-3.19067	0.00200043	0.00306041
chr6:45830521-45830801	chr6	45830521	45830801	Distal Intergenic	-0.658255	0.268341	-3.19035	0.00200061	0.00306067
chr4:17757083-17758116	chr4	17757083	17758116	Intron	-0.270409	2.25993	-3.19005	0.00200079	0.00306093
chr8:15943395-15943657	chr8	15943395	15943657	Promoter	0.488022	0.602193	3.18993	0.00200118	0.0030615
chr11:15823949-15824160	chr11	15823949	15824160	Distal Intergenic	0.567275	-0.444535	3.19017	0.00200131	0.00306169
chr12:98218268-98218500	chr12	98218268	98218500	Intron	-0.561619	0.323041	-3.18987	0.00200169	0.00306225
chr9:126860169-126861440	chr9	126860169	126861440	Promoter	-0.411935	2.39445	-3.19181	0.0020017	0.00306225
chr11:125625266-125626869	chr11	125625266	125626869	Promoter	0.183285	3.73141	3.1915	0.00200171	0.00306226
chr7:149670271-149670698	chr7	149670271	149670698	Distal Intergenic	-0.458527	1.29218	-3.19019	0.00200185	0.00306246
chr4:124645069-124645318	chr4	124645069	124645318	Distal Intergenic	-0.447732	0.592216	-3.18985	0.00200207	0.00306277
chr21:19554275-19554476	chr21	19554275	19554476	Distal Intergenic	-0.5593	0.0305737	-3.19085	0.00200211	0.00306281
chr7:6026471-6026689	chr7	6026471	6026689	Promoter	-0.574627	-0.0618174	-3.19133	0.00200212	0.00306281
chr5:66351814-66352159	chr5	66351814	66352159	Distal Intergenic	-0.67777	0.453595	-3.19234	0.0020022	0.00306292
chr3:157691475-157691722	chr3	157691475	157691722	Distal Intergenic	-0.555438	-0.0850529	-3.18973	0.00200236	0.00306315
chr5:173615926-173616259	chr5	173615926	173616259	Promoter	-0.477769	0.872327	-3.19085	0.00200302	0.00306414
chr8:60695988-60696317	chr8	60695988	60696317	Intron	0.458906	0.7214	3.18956	0.00200337	0.00306467
chr9:76643595-76644086	chr9	76643595	76644086	Promoter	-0.430525	1.34186	-3.19076	0.00200353	0.00306489
chr7:50274432-50274678	chr7	50274432	50274678	Promoter	-0.558541	0.354498	-3.18962	0.00200371	0.00306515
chr1:161217067-161217283	chr1	161217067	161217283	Promoter	-0.681618	0.0299289	-3.18947	0.00200397	0.00306554
chr4:57551814-57552074	chr4	57551814	57552074	Distal Intergenic	-0.469827	0.424634	-3.18938	0.00200453	0.00306638
chr1:160024480-160024980	chr1	160024480	160024980	3' UTR	-0.417339	1.85098	-3.1894	0.00200455	0.00306639
chr14:24394785-24395332	chr14	24394785	24395332	Distal Intergenic	0.372556	1.49175	3.19024	0.00200486	0.00306685
chr2:192349973-192350294	chr2	192349973	192350294	Distal Intergenic	-0.471752	0.752812	-3.1896	0.0020049	0.0030669
chr2:119544028-119544766	chr2	119544028	119544766	Promoter	0.270115	3.1432	3.18929	0.00200509	0.00306717
chrX:26247749-26248114	chrX	26247749	26248114	Distal Intergenic	-0.471792	0.577445	-3.19038	0.00200535	0.00306754
chr7:111372119-111372333	chr7	111372119	111372333	Intron	0.382739	0.715576	3.18923	0.00200544	0.00306766
chr20:14888072-14888473	chr20	14888072	14888473	Exon	0.424106	1.08666	3.19006	0.00200544	0.00306766
chr18:60160448-60161019	chr18	60160448	60161019	Promoter	0.330524	1.61298	3.19096	0.00200559	0.00306786
chr6:98475984-98476537	chr6	98475984	98476537	Distal Intergenic	0.354206	1.27341	3.18914	0.00200601	0.00306849
chr1:99167290-99167678	chr1	99167290	99167678	Distal Intergenic	-0.335262	1.29058	-3.18947	0.00200615	0.00306869
chr6:74391558-74391821	chr6	74391558	74391821	Intron	-0.391667	0.659799	-3.1891	0.00200621	0.00306877
chr6:116551574-116551828	chr6	116551574	116551828	Promoter	0.517591	0.00805633	3.18905	0.00200653	0.00306924
chr3:31364550-31364939	chr3	31364550	31364939	Distal Intergenic	0.348996	1.28919	3.18915	0.00200669	0.00306947
chr10:37605188-37605545	chr10	37605188	37605545	Promoter	-0.39203	0.892637	-3.18898	0.00200698	0.00306989
chr6:152908047-152908248	chr6	152908047	152908248	Distal Intergenic	-0.498638	0.0648046	-3.18898	0.00200701	0.00306993
chr6:98759021-98759470	chr6	98759021	98759470	Distal Intergenic	0.385868	1.10128	3.1894	0.00200707	0.00307001
chr10:43156632-43156999	chr10	43156632	43156999	Intron	0.371022	1.4297	3.18897	0.0020076	0.0030708
chr4:108100125-108100344	chr4	108100125	108100344	Intron	0.578543	-0.0572565	3.19014	0.00200784	0.00307116
chr6:152982935-152984403	chr6	152982935	152984403	Promoter	-0.19545	5.89136	-3.19219	0.00200793	0.00307127
chr1:160643853-160644197	chr1	160643853	160644197	Promoter	0.55687	0.447913	3.18978	0.00200828	0.0030718
chr18:67156849-67157308	chr18	67156849	67157308	Distal Intergenic	-0.391105	1.52923	-3.18888	0.00200834	0.00307187
chr5:106161172-106161404	chr5	106161172	106161404	Distal Intergenic	-0.473739	0.590253	-3.19029	0.00200879	0.00307254
chr21:26627935-26628565	chr21	26627935	26628565	Distal Intergenic	0.333423	1.32733	3.18878	0.00200907	0.00307295
chr13:104846862-104847176	chr13	104846862	104847176	Distal Intergenic	-0.46447	0.522535	-3.18905	0.00200916	0.00307308
chr18:45402711-45402987	chr18	45402711	45402987	Intron	0.649686	0.482932	3.18859	0.00200939	0.00307341
chr9:16252628-16252877	chr9	16252628	16252877	Promoter	0.440185	1.02334	3.1892	0.00200946	0.0030735
chr3:89666377-89666576	chr3	89666377	89666576	Distal Intergenic	-0.478802	-0.0530058	-3.18905	0.00200962	0.00307373
chr3:138699265-138699485	chr3	138699265	138699485	Intron	0.41792	0.682408	3.18855	0.00200966	0.00307377
chr1:172885924-172886205	chr1	172885924	172886205	Promoter	-0.531952	0.786196	-3.19028	0.0020097	0.00307382
chr10:78434230-78434434	chr10	78434230	78434434	Intron	-0.827747	-0.505864	-3.18854	0.00200972	0.00307382
chr11:25914114-25914414	chr11	25914114	25914414	Distal Intergenic	0.533213	0.803602	3.18854	0.00200972	0.00307382
chr8:92716057-92716294	chr8	92716057	92716294	Exon	0.494718	0.326215	3.18996	0.00201027	0.00307464
chr7:95116176-95116484	chr7	95116176	95116484	Intron	-0.551509	0.892012	-3.18851	0.00201032	0.0030747
chr2:15083045-15084108	chr2	15083045	15084108	Distal Intergenic	0.338136	2.22948	3.18874	0.0020104	0.00307481
chr4:160597702-160598049	chr4	160597702	160598049	Distal Intergenic	-0.390079	1.05875	-3.18839	0.00201064	0.00307515
chr7:80659302-80659777	chr7	80659302	80659777	Promoter	0.32801	1.71983	3.18892	0.00201065	0.00307515
chr14:47857107-47858261	chr14	47857107	47858261	Distal Intergenic	0.264236	2.75039	3.18927	0.00201076	0.00307531
chr5:99435183-99436084	chr5	99435183	99436084	Distal Intergenic	-0.264759	1.99915	-3.18833	0.002011	0.00307566
chr17:38693879-38694090	chr17	38693879	38694090	Distal Intergenic	-0.956239	-0.720388	-3.1888	0.00201128	0.00307608
chr4:43379896-43380207	chr4	43379896	43380207	Distal Intergenic	0.361089	1.11049	3.18818	0.00201196	0.00307709
chr6:88325168-88325442	chr6	88325168	88325442	Intron	-0.505294	0.0311472	-3.18815	0.0020121	0.00307729
chr18:66517357-66517695	chr18	66517357	66517695	Intron	-0.393856	1.02851	-3.18815	0.00201227	0.00307754
chr14:47248156-47248398	chr14	47248156	47248398	Intron	-0.502154	0.387298	-3.18822	0.00201251	0.00307788
chr3:156686120-156686324	chr3	156686120	156686324	Intron	0.576575	0.501487	3.18805	0.00201272	0.0030782
chr18:28957057-28957391	chr18	28957057	28957391	Distal Intergenic	-0.433341	0.952239	-3.18804	0.00201278	0.00307826
chr3:2266678-2266877	chr3	2266678	2266877	Intron	0.509568	-0.0659123	3.18925	0.00201409	0.00308025
chr4:107103287-107103702	chr4	107103287	107103702	Intron	-0.410342	1.03398	-3.18783	0.00201497	0.0030816
chr11:4938603-4939056	chr11	4938603	4939056	Promoter	-0.420699	0.927751	-3.18768	0.00201505	0.00308169
chr8:121763309-121763599	chr8	121763309	121763599	Distal Intergenic	-0.424998	0.8775	-3.18831	0.00201535	0.00308214
chr5:118006614-118006835	chr5	118006614	118006835	Intron	0.670589	-0.137913	3.18819	0.00201548	0.00308231
chr1:178294600-178294872	chr1	178294600	178294872	Intron	-0.528845	0.348266	-3.18831	0.0020163	0.00308356
chr9:111926593-111926850	chr9	111926593	111926850	Promoter	-0.695901	0.0989705	-3.18796	0.00201652	0.00308387
chr8:85769361-85769850	chr8	85769361	85769850	Promoter	0.407538	1.9603	3.19285	0.00201658	0.00308395
chr3:196969858-196970182	chr3	196969858	196970182	Promoter	0.582569	0.412238	3.18742	0.00201664	0.00308402
chr8:20223771-20224171	chr8	20223771	20224171	Intron	0.352407	1.21388	3.18886	0.00201697	0.00308452
chr18:64663560-64663759	chr18	64663560	64663759	Distal Intergenic	-0.425393	0.59471	-3.18874	0.00201755	0.00308539
chr1:2091666-2091871	chr1	2091666	2091871	Intron	-0.769295	-0.246801	-3.18725	0.00201768	0.00308557
chr4:79237100-79237359	chr4	79237100	79237359	Intron	-0.393313	1.06371	-3.18722	0.00201789	0.00308588
chr8:31930979-31931187	chr8	31930979	31931187	Intron	-0.635266	-0.250913	-3.18722	0.0020179	0.00308588
chr11:28387359-28388187	chr11	28387359	28388187	Intron	-0.36417	1.78346	-3.18765	0.00201793	0.0030859
chr14:49867851-49868770	chr14	49867851	49868770	Distal Intergenic	-0.209211	3.62814	-3.19025	0.00201814	0.0030862
chrX:147162113-147162312	chrX	147162113	147162312	Distal Intergenic	-0.543488	0.130447	-3.18754	0.00201828	0.00308641
chr12:108306998-108307408	chr12	108306998	108307408	Intron	-0.597889	0.428426	-3.19073	0.00201873	0.00308709
chr6:103678285-103678611	chr6	103678285	103678611	Distal Intergenic	-0.552724	0.429174	-3.18706	0.00201886	0.00308726
chr9:26534951-26535477	chr9	26534951	26535477	Distal Intergenic	-0.373647	1.61366	-3.18717	0.00201923	0.00308781
chr5:33777790-33778195	chr5	33777790	33778195	Intron	-0.414168	1.12036	-3.18774	0.00201926	0.00308784
chr14:32158609-32158859	chr14	32158609	32158859	3' UTR	0.621699	-0.0548282	3.18833	0.00201941	0.00308806
chr18:574508-574801	chr18	574508	574801	Distal Intergenic	-0.65011	0.505747	-3.18771	0.00201946	0.00308811
chr1:107852507-107853126	chr1	107852507	107853126	Intron	-0.349009	1.66796	-3.18702	0.00201958	0.00308829
chr5:22034042-22034278	chr5	22034042	22034278	Intron	0.419655	0.74492	3.18693	0.00201971	0.00308847
chr5:51087187-51087422	chr5	51087187	51087422	Distal Intergenic	-0.498028	0.365053	-3.18692	0.00201978	0.00308855
chr1:115301343-115302150	chr1	115301343	115302150	Intron	-0.316219	2.93101	-3.19066	0.00201999	0.00308886
chr13:38203843-38204121	chr13	38203843	38204121	Distal Intergenic	-0.393598	1.13345	-3.18679	0.00202062	0.00308981
chr4:77928537-77928927	chr4	77928537	77928927	Intron	-0.443048	0.803886	-3.18748	0.0020207	0.00308991
chr1:85366565-85366802	chr1	85366565	85366802	Intron	0.506011	0.374252	3.18666	0.00202137	0.00309093
chr8:33858505-33859016	chr8	33858505	33859016	Promoter	-0.311419	1.33214	-3.18684	0.00202186	0.00309166
chr9:71156984-71157306	chr9	71156984	71157306	Intron	0.502304	0.623406	3.18654	0.00202211	0.00309202
chr8:38951044-38951352	chr8	38951044	38951352	Promoter	-0.676917	0.300049	-3.18654	0.00202216	0.00309208
chr8:121042864-121043362	chr8	121042864	121043362	Intron	-0.418613	1.27215	-3.18653	0.00202236	0.00309237
chr6:108752067-108752540	chr6	108752067	108752540	Promoter	-0.498699	0.886363	-3.1865	0.00202255	0.00309265
chr13:63128107-63128350	chr13	63128107	63128350	Distal Intergenic	-0.477383	0.374796	-3.18858	0.00202336	0.00309386
chr12:29159595-29160054	chr12	29159595	29160054	Promoter	0.394882	2.13462	3.18799	0.00202342	0.00309394
chr2:44360855-44362741	chr2	44360855	44362741	Promoter	-0.19391	4.4362	-3.19206	0.00202363	0.00309425
chr14:84112817-84113110	chr14	84112817	84113110	Distal Intergenic	-0.46545	0.741214	-3.18651	0.00202378	0.00309446
chr18:41165579-41165883	chr18	41165579	41165883	Distal Intergenic	-0.415301	0.751821	-3.18626	0.00202389	0.00309462
chr5:9554915-9555437	chr5	9554915	9555437	Distal Intergenic	-0.409128	1.35243	-3.18629	0.00202404	0.00309482
chr12:65476859-65477620	chr12	65476859	65477620	Intron	-0.328907	1.79548	-3.18748	0.00202426	0.00309515
chr9:134449590-134449974	chr9	134449590	134449974	Distal Intergenic	0.481225	1.64908	3.18619	0.00202436	0.00309528
chrX:106359880-106360138	chrX	106359880	106360138	Distal Intergenic	0.564078	0.1056	3.18743	0.00202479	0.00309592
chr17:50161278-50161845	chr17	50161278	50161845	Promoter	0.352375	2.17512	3.18927	0.00202488	0.00309605
chr6:132931885-132932176	chr6	132931885	132932176	Distal Intergenic	-0.423932	0.84244	-3.1879	0.00202499	0.0030962
chr11:8225466-8225959	chr11	8225466	8225959	Intron	0.29488	2.13367	3.18609	0.00202502	0.00309623
chr14:88535293-88535574	chr14	88535293	88535574	Intron	-0.547842	0.305893	-3.18725	0.00202506	0.00309628
chr12:50400430-50401548	chr12	50400430	50401548	Promoter	-0.280217	3.0233	-3.18635	0.00202508	0.00309628
chrX:148685315-148686072	chrX	148685315	148686072	Intron	0.29354	1.70631	3.18606	0.00202511	0.00309631
chr22:12095833-12096081	chr22	12095833	12096081	Distal Intergenic	-0.432675	1.91851	-3.18626	0.00202514	0.00309635
chr10:86939405-86939974	chr10	86939405	86939974	Intron	0.325927	2.14357	3.18786	0.00202516	0.00309636
chr13:79847167-79848616	chr13	79847167	79848616	Distal Intergenic	-0.265203	3.36583	-3.19182	0.00202523	0.00309646
chr15:43510134-43511546	chr15	43510134	43511546	Promoter	0.313904	4.46276	3.18664	0.00202537	0.00309665
chr1:86741110-86741788	chr1	86741110	86741788	Intron	-0.412128	1.61566	-3.18603	0.00202564	0.00309705
chr4:59426353-59426568	chr4	59426353	59426568	Distal Intergenic	-0.640668	-0.596949	-3.18671	0.00202583	0.00309732
chr12:55973016-55973279	chr12	55973016	55973279	Promoter	0.502899	0.655819	3.18589	0.00202617	0.00309782
chr8:125799776-125800145	chr8	125799776	125800145	Distal Intergenic	-0.369901	0.563593	-3.18907	0.00202617	0.00309782
chr21:15134870-15135083	chr21	15134870	15135083	Distal Intergenic	-0.523942	0.633486	-3.18635	0.00202627	0.00309794
chr8:78624711-78625032	chr8	78624711	78625032	Distal Intergenic	-0.49804	0.527334	-3.18635	0.00202662	0.00309847
chr16:60204193-60204629	chr16	60204193	60204629	Distal Intergenic	-0.440322	1.13311	-3.18892	0.00202668	0.00309853
chr4:95290856-95291107	chr4	95290856	95291107	Intron	-0.534251	0.79003	-3.18597	0.00202672	0.00309859
chr7:81379254-81379453	chr7	81379254	81379453	Distal Intergenic	-0.502783	0.369413	-3.18642	0.00202679	0.00309868
chr4:66275281-66275950	chr4	66275281	66275950	Promoter	0.351943	2.14239	3.18585	0.00202682	0.00309871
chr3:189621196-189621540	chr3	189621196	189621540	Distal Intergenic	-0.372646	0.816787	-3.18664	0.00202748	0.0030997
chr8:10825302-10825789	chr8	10825302	10825789	Promoter	-0.38837	1.44905	-3.18812	0.00202764	0.00309993
chr6:85136448-85136820	chr6	85136448	85136820	Distal Intergenic	0.339346	1.29401	3.18587	0.00202769	0.00309998
chr5:154740488-154741727	chr5	154740488	154741727	Intron	0.352726	3.23203	3.18561	0.00202793	0.00310034
chr2:199770859-199771109	chr2	199770859	199771109	Intron	-0.504478	0.699981	-3.18565	0.00202824	0.0031008
chr9:18989260-18989650	chr9	18989260	18989650	Intron	0.362402	1.10864	3.18554	0.00202858	0.0031013
chr3:150495624-150495943	chr3	150495624	150495943	Distal Intergenic	0.440156	1.26654	3.18575	0.00202861	0.00310133
chr18:58542707-58543062	chr18	58542707	58543062	Intron	-0.715164	0.166123	-3.18646	0.00202874	0.00310151
chr1:168050339-168050652	chr1	168050339	168050652	Intron	-0.482308	0.47881	-3.1859	0.00202891	0.00310176
chr2:150853132-150853740	chr2	150853132	150853740	Distal Intergenic	-0.35966	1.91053	-3.18544	0.002029	0.00310188
chr1:195211341-195211829	chr1	195211341	195211829	Distal Intergenic	-0.342843	1.62834	-3.18565	0.00202932	0.00310234
chr7:96579002-96579659	chr7	96579002	96579659	Intron	0.347412	1.19206	3.18531	0.00202983	0.0031031
chrX:148937373-148937877	chrX	148937373	148937877	Intron	0.38148	1.05023	3.18533	0.00202983	0.0031031
chr6:115249243-115250057	chr6	115249243	115250057	Distal Intergenic	-0.355712	1.68354	-3.18646	0.00202992	0.00310321
chr6:53180260-53180565	chr6	53180260	53180565	Distal Intergenic	0.460547	0.695338	3.18527	0.00203013	0.00310353
chr10:19818327-19818630	chr10	19818327	19818630	Promoter	0.35771	1.72462	3.18673	0.00203026	0.00310371
chr6:118103556-118103847	chr6	118103556	118103847	Intron	0.428539	1.14304	3.1853	0.00203059	0.0031042
chr5:32864190-32864460	chr5	32864190	32864460	Distal Intergenic	-0.43504	0.33701	-3.18518	0.00203061	0.0031042
chr5:141665025-141665292	chr5	141665025	141665292	Promoter	-0.443063	0.475887	-3.18509	0.00203117	0.00310506
chr14:37996427-37996671	chr14	37996427	37996671	Intron	0.4395	0.655929	3.18644	0.00203131	0.00310524
chr8:77418611-77418810	chr8	77418611	77418810	Intron	-0.455271	0.449321	-3.18504	0.0020315	0.00310553
chr13:59506699-59506903	chr13	59506699	59506903	Distal Intergenic	-0.541506	0.161658	-3.18502	0.00203173	0.00310586
chr1:103149571-103149818	chr1	103149571	103149818	Distal Intergenic	-0.434245	0.790401	-3.18664	0.00203253	0.00310706
chrX:83448479-83448698	chrX	83448479	83448698	Distal Intergenic	-0.491673	0.0900644	-3.18497	0.00203256	0.0031071
chr19:47231103-47231788	chr19	47231103	47231788	Promoter	-0.586182	1.38906	-3.18525	0.00203288	0.00310757
chr4:182635262-182635525	chr4	182635262	182635525	Intron	0.452849	0.850125	3.18584	0.00203309	0.00310787
chr14:29353701-29354001	chr14	29353701	29354001	Promoter	0.412099	1.11242	3.18477	0.00203315	0.00310795
chr21:25797013-25797213	chr21	25797013	25797213	Distal Intergenic	0.501923	0.276774	3.18525	0.00203325	0.00310808
chr9:41223978-41225585	chr9	41223978	41225585	Distal Intergenic	-0.271075	3.94883	-3.18531	0.00203331	0.00310815
chr13:82507367-82507580	chr13	82507367	82507580	Distal Intergenic	-0.457996	0.430112	-3.18615	0.00203341	0.0031083
chr20:21681587-21682904	chr20	21681587	21682904	Intron	-0.36041	2.50467	-3.18822	0.00203344	0.00310832
chr6:71621970-71622233	chr6	71621970	71622233	Distal Intergenic	-0.371619	1.05747	-3.18521	0.00203389	0.00310899
chr3:69675967-69676606	chr3	69675967	69676606	Distal Intergenic	-0.418932	1.50949	-3.18515	0.00203391	0.00310901
chrX:39575985-39576704	chrX	39575985	39576704	Distal Intergenic	0.391943	2.1716	3.18506	0.00203401	0.00310915
chr22:38194690-38194919	chr22	38194690	38194919	Promoter	-0.823565	-0.332132	-3.18682	0.00203404	0.00310918
chr14:102474962-102475276	chr14	102474962	102475276	Intron	-0.558267	0.452772	-3.18475	0.00203406	0.00310919
chrX:105386252-105386781	chrX	105386252	105386781	Intron	-0.335421	0.995614	-3.18458	0.00203444	0.00310975
chr21:10127303-10127593	chr21	10127303	10127593	Exon	-0.559328	1.68828	-3.18827	0.00203456	0.00310992
chr3:20492104-20492304	chr3	20492104	20492304	Intron	-0.410478	0.634227	-3.18454	0.00203461	0.00310999
chr4:64017728-64018009	chr4	64017728	64018009	Distal Intergenic	-0.395772	1.0041	-3.18448	0.00203499	0.00311054
chr1:112718719-112719006	chr1	112718719	112719006	Promoter	-0.309472	1.86677	-3.1854	0.00203535	0.00311108
chr18:52138755-52139021	chr18	52138755	52139021	Distal Intergenic	-0.377143	0.796285	-3.18447	0.00203578	0.00311172
chrX:145330113-145330547	chrX	145330113	145330547	Distal Intergenic	-0.393753	0.868948	-3.18476	0.002036	0.00311205
chr18:63652038-63652761	chr18	63652038	63652761	Intron	-0.325992	1.88028	-3.18477	0.00203645	0.00311271
chr4:96458755-96459129	chr4	96458755	96459129	Intron	-0.307095	1.12858	-3.1842	0.00203673	0.00311312
chr6:104014278-104014562	chr6	104014278	104014562	Distal Intergenic	0.432042	0.817751	3.18416	0.00203701	0.00311354
chr8:87427181-87427511	chr8	87427181	87427511	Intron	-0.377278	0.805233	-3.18442	0.00203725	0.00311388
chr13:93776706-93776905	chr13	93776706	93776905	Intron	0.445441	0.710466	3.18412	0.00203728	0.00311391
chr7:141460599-141461772	chr7	141460599	141461772	Intron	-0.388288	3.45749	-3.18411	0.00203743	0.00311414
chr7:86225075-86225348	chr7	86225075	86225348	Distal Intergenic	0.558995	0.0320407	3.18449	0.00203762	0.00311441
chr6:24223227-24223796	chr6	24223227	24223796	Intron	0.389589	0.995988	3.18403	0.00203783	0.00311471
chr16:61103692-61103891	chr16	61103692	61103891	Distal Intergenic	-0.472146	0.200138	-3.186	0.00203873	0.00311605
chr2:225013706-225013956	chr2	225013706	225013956	Intron	0.514023	0.353704	3.18388	0.00203873	0.00311605
chr16:15146266-15146471	chr16	15146266	15146471	Intron	-0.853063	-0.907168	-3.18581	0.00203902	0.00311646
chr22:46971246-46971501	chr22	46971246	46971501	Intron	-0.735186	-0.420352	-3.18429	0.00203903	0.00311646
chr10:51119364-51119695	chr10	51119364	51119695	Intron	-0.398302	1.05607	-3.1852	0.00203903	0.00311646
chr5:56920267-56920484	chr5	56920267	56920484	3' UTR	-0.490813	0.3185	-3.18382	0.00203915	0.00311663
chr6:18350807-18351067	chr6	18350807	18351067	Distal Intergenic	-0.542185	0.617524	-3.1838	0.00203925	0.00311677
chr3:144830927-144831404	chr3	144830927	144831404	Distal Intergenic	0.377277	1.11685	3.18472	0.00203935	0.0031169
chr6:117534255-117534454	chr6	117534255	117534454	Intron	-0.369473	0.607264	-3.18387	0.00203975	0.0031175
chr8:96829167-96829412	chr8	96829167	96829412	Intron	-0.457565	0.378535	-3.18412	0.00203978	0.00311752
chr20:8360930-8361828	chr20	8360930	8361828	Intron	0.398554	2.11532	3.18359	0.0020406	0.00311876
chr6:43635309-43636362	chr6	43635309	43636362	Promoter	0.327131	2.76583	3.18358	0.00204065	0.00311881
chr7:42158124-42158332	chr7	42158124	42158332	Intron	0.561492	0.409159	3.18359	0.00204066	0.00311881
chr7:84389286-84389615	chr7	84389286	84389615	Intron	-0.370935	1.06878	-3.18358	0.00204066	0.00311881
chr12:80877839-80878116	chr12	80877839	80878116	Intron	0.446457	0.970429	3.18482	0.00204095	0.00311924
chr14:26018092-26018297	chr14	26018092	26018297	Intron	0.434972	0.665362	3.18351	0.00204106	0.00311938
chr13:23912138-23912673	chr13	23912138	23912673	Distal Intergenic	0.439756	0.967212	3.18416	0.00204123	0.00311963
chr3:78179331-78179711	chr3	78179331	78179711	Distal Intergenic	-0.470925	1.07715	-3.18367	0.00204125	0.00311964
chr19:18896019-18896366	chr19	18896019	18896366	Promoter	-0.543399	1.40789	-3.18377	0.0020413	0.00311971
chr4:29451731-29452245	chr4	29451731	29452245	Distal Intergenic	-0.396419	1.28301	-3.18337	0.00204195	0.00312068
chr3:153859465-153859682	chr3	153859465	153859682	Intron	-0.362315	0.527485	-3.18331	0.00204236	0.00312128
chr6:115386624-115386826	chr6	115386624	115386826	Distal Intergenic	-0.491434	0.451678	-3.18327	0.00204262	0.00312167
chr4:97612185-97612458	chr4	97612185	97612458	Intron	-0.353593	0.951841	-3.18407	0.00204267	0.00312173
chr3:181326665-181326990	chr3	181326665	181326990	Intron	-0.45222	0.986733	-3.18325	0.0020427	0.00312176
chr1:188030486-188030733	chr1	188030486	188030733	Distal Intergenic	-0.48435	0.44557	-3.18328	0.00204288	0.00312202
chr19:40690388-40691446	chr19	40690388	40691446	Promoter	-0.449827	1.93645	-3.18777	0.00204292	0.00312206
chr18:53659653-53660063	chr18	53659653	53660063	Distal Intergenic	-0.395795	0.8269	-3.18322	0.00204293	0.00312206
chrX:137925973-137926848	chrX	137925973	137926848	Intron	0.279132	2.4166	3.18347	0.00204305	0.00312224
chr6:124870698-124870987	chr6	124870698	124870987	Distal Intergenic	0.371556	1.23812	3.1843	0.00204314	0.00312235
chr9:25579897-25580104	chr9	25579897	25580104	Distal Intergenic	-0.420454	0.428468	-3.18316	0.00204329	0.00312256
chr10:66234825-66235098	chr10	66234825	66235098	Intron	-0.560404	0.866898	-3.18317	0.00204369	0.00312316
chr1:213345689-213346028	chr1	213345689	213346028	Distal Intergenic	-0.420492	0.876414	-3.18329	0.00204391	0.00312347
chr11:5553048-5553651	chr11	5553048	5553651	Promoter	0.341923	1.68561	3.18303	0.00204411	0.00312377
chr1:87775850-87776444	chr1	87775850	87776444	Intron	0.364733	1.5635	3.18305	0.00204412	0.00312377
chr5:114890061-114890482	chr5	114890061	114890482	Distal Intergenic	-0.356325	1.26548	-3.18302	0.00204417	0.00312383
chr7:117656832-117657339	chr7	117656832	117657339	Intron	0.356828	1.36361	3.18407	0.00204458	0.00312443
chr7:55886854-55887774	chr7	55886854	55887774	Promoter	0.202214	3.99099	3.18436	0.00204499	0.00312505
chr5:100091317-100091715	chr5	100091317	100091715	Distal Intergenic	-0.351186	0.99917	-3.18413	0.00204515	0.00312528
chrX:100413063-100413599	chrX	100413063	100413599	Promoter	-0.453583	2.08593	-3.18305	0.00204516	0.00312528
chr12:29552377-29552939	chr12	29552377	29552939	Intron	-0.321788	2.47341	-3.18285	0.00204525	0.00312539
chr6:62872768-62873052	chr6	62872768	62873052	Distal Intergenic	-0.505054	0.699521	-3.18284	0.0020453	0.00312544
chr16:88391201-88391423	chr16	88391201	88391423	Distal Intergenic	-0.822745	-0.716405	-3.18383	0.0020453	0.00312544
chr12:74295545-74295781	chr12	74295545	74295781	Promoter	-0.526015	0.220003	-3.18303	0.00204557	0.00312584
chr4:6782153-6783924	chr4	6782153	6783924	Promoter	-0.263074	4.50079	-3.18282	0.00204574	0.00312607
chrX:38664339-38664625	chrX	38664339	38664625	Promoter	0.405948	1.08086	3.18277	0.00204576	0.0031261
chr4:161613596-161614873	chr4	161613596	161614873	Intron	-0.3063	2.25224	-3.18368	0.0020458	0.00312614
chr8:110591290-110591520	chr8	110591290	110591520	Distal Intergenic	-0.50864	0.433481	-3.18319	0.00204585	0.00312619
chr11:7267407-7267668	chr11	7267407	7267668	Intron	-0.435379	0.718841	-3.18297	0.002046	0.00312641
chr6:101770609-101770931	chr6	101770609	101770931	Intron	-0.446332	0.742874	-3.1832	0.00204602	0.00312642
chr14:43271328-43271577	chr14	43271328	43271577	Distal Intergenic	-0.453721	0.553865	-3.18487	0.00204605	0.00312646
chr9:20734281-20734480	chr9	20734281	20734480	Intron	-0.476692	0.310715	-3.18347	0.0020462	0.00312668
chr18:47254622-47254847	chr18	47254622	47254847	Distal Intergenic	-0.643614	-0.413242	-3.18288	0.00204633	0.00312685
chrX:94837898-94838103	chrX	94837898	94838103	Distal Intergenic	-0.510687	0.139284	-3.18735	0.00204642	0.00312697
chr8:84886503-84886775	chr8	84886503	84886775	Intron	-0.447946	0.511058	-3.18537	0.00204667	0.00312734
chr5:96188976-96189460	chr5	96188976	96189460	Intron	-0.379198	1.30042	-3.18251	0.00204736	0.00312838
chrX:145833807-145834035	chrX	145833807	145834035	Distal Intergenic	-0.391239	0.635492	-3.18304	0.00204753	0.00312862
chr1:60448945-60449277	chr1	60448945	60449277	Distal Intergenic	-0.517205	0.647626	-3.18284	0.0020477	0.00312886
chr16:57863565-57863897	chr16	57863565	57863897	Promoter	-0.380082	0.902346	-3.1837	0.00204791	0.00312917
chr7:125255522-125256184	chr7	125255522	125256184	Intron	-0.261734	1.96801	-3.18321	0.00204844	0.00312996
chr3:158417471-158417902	chr3	158417471	158417902	Intron	0.354972	1.12247	3.18298	0.0020487	0.00313034
chr3:156132809-156133410	chr3	156132809	156133410	Intron	0.340668	1.40953	3.18221	0.00204923	0.00313113
chr7:122601238-122601824	chr7	122601238	122601824	Intron	0.340599	1.81678	3.18277	0.00204924	0.00313113
chr14:96650497-96650797	chr14	96650497	96650797	Distal Intergenic	-0.477562	0.401433	-3.18298	0.00204942	0.0031314
chr18:38155072-38155274	chr18	38155072	38155274	Distal Intergenic	-0.600623	-0.0906612	-3.18549	0.00204964	0.00313169
chr4:180067988-180068349	chr4	180067988	180068349	Distal Intergenic	-0.336561	1.06504	-3.18306	0.00204965	0.00313169
chr9:31786958-31787164	chr9	31786958	31787164	Distal Intergenic	-0.429987	0.568139	-3.18215	0.00204965	0.00313169
chr4:57635417-57635633	chr4	57635417	57635633	Intron	-0.413774	0.482974	-3.18208	0.00205026	0.0031326
chr8:51457590-51458400	chr8	51457590	51458400	Exon	0.3524	2.04464	3.18201	0.00205051	0.00313298
chr5:37839777-37840883	chr5	37839777	37840883	Promoter	-0.263056	3.08631	-3.18347	0.00205086	0.0031335
chr11:5433268-5433531	chr11	5433268	5433531	Promoter	0.420374	0.835903	3.18351	0.00205093	0.00313359
chr9:66068528-66068915	chr9	66068528	66068915	Distal Intergenic	0.522715	1.2437	3.18935	0.00205102	0.00313371
chr2:232550065-232551164	chr2	232550065	232551164	Promoter	-0.238624	3.45228	-3.18699	0.00205125	0.00313405
chr2:29196875-29197114	chr2	29196875	29197114	Intron	0.669734	0.534123	3.18215	0.00205138	0.00313422
chr4:45484880-45485225	chr4	45484880	45485225	Distal Intergenic	0.445261	1.05556	3.18183	0.00205169	0.00313468
chr3:77719106-77719901	chr3	77719106	77719901	Distal Intergenic	-0.281616	2.05283	-3.18261	0.00205199	0.00313513
chr4:89307441-89308643	chr4	89307441	89308643	Promoter	0.273879	3.27221	3.18389	0.00205214	0.00313534
chr3:157400047-157400753	chr3	157400047	157400753	Intron	-0.33813	1.97051	-3.18222	0.00205233	0.0031356
chr7:31648313-31648621	chr7	31648313	31648621	Intron	0.466453	0.61911	3.1826	0.00205312	0.0031368
chr6:155443259-155443467	chr6	155443259	155443467	Exon	-0.595343	0.321432	-3.18234	0.00205327	0.00313701
chr12:90741647-90742217	chr12	90741647	90742217	Distal Intergenic	0.282423	1.92145	3.18213	0.0020537	0.00313766
chr2:12082966-12083724	chr2	12082966	12083724	Exon	-0.384666	2.14899	-3.18152	0.00205372	0.00313767
chr17:77427725-77427936	chr17	77427725	77427936	Promoter	-0.752638	-0.340738	-3.18149	0.00205414	0.00313829
chr14:22265401-22265913	chr14	22265401	22265913	Promoter	-0.464889	1.34663	-3.18548	0.00205436	0.00313862
chrX:64076800-64077397	chrX	64076800	64077397	Distal Intergenic	-0.454002	0.934987	-3.18144	0.00205489	0.00313941
chr4:66095885-66096506	chr4	66095885	66096506	Promoter	-0.294131	1.74324	-3.18154	0.00205499	0.00313954
chr5:115472612-115473145	chr5	115472612	115473145	Distal Intergenic	-0.365943	2.3147	-3.18374	0.00205546	0.00314024
chr5:91925643-91926342	chr5	91925643	91926342	Distal Intergenic	0.335711	1.9708	3.18118	0.00205579	0.00314073
chr3:142794494-142794787	chr3	142794494	142794787	Intron	-0.417738	0.679473	-3.18117	0.00205596	0.00314097
chr10:106986150-106986360	chr10	106986150	106986360	Intron	-0.450928	0.267111	-3.18327	0.00205609	0.00314115
chr1:172550238-172550651	chr1	172550238	172550651	Promoter	0.422709	1.28759	3.18215	0.0020565	0.00314176
chr5:23784656-23785225	chr5	23784656	23785225	Distal Intergenic	-0.342661	1.66886	-3.18105	0.00205661	0.00314191
chr11:49528869-49529073	chr11	49528869	49529073	Distal Intergenic	-0.529025	0.284517	-3.18307	0.00205686	0.00314229
chr10:125000527-125002032	chr10	125000527	125002032	Promoter	-0.392498	2.5018	-3.181	0.00205689	0.00314232
chr19:29492799-29493112	chr19	29492799	29493112	Intron	-0.89191	0.0788515	-3.18099	0.00205697	0.00314242
chr15:32081946-32082145	chr15	32081946	32082145	Intron	-0.508114	-0.206113	-3.18098	0.00205745	0.00314313
chr5:75912452-75912659	chr5	75912452	75912659	Promoter	-0.71424	-0.320659	-3.18129	0.00205746	0.00314313
chr20:14384474-14384768	chr20	14384474	14384768	Intron	0.46615	0.592853	3.18088	0.00205764	0.00314339
chr3:149783585-149783784	chr3	149783585	149783784	Promoter	-0.545652	0.376361	-3.18083	0.00205819	0.00314422
chr2:104781288-104781732	chr2	104781288	104781732	Distal Intergenic	0.507227	0.748471	3.18079	0.00205826	0.00314431
chr3:29471020-29471367	chr3	29471020	29471367	Intron	-0.43668	0.642154	-3.18289	0.00205849	0.00314464
chr3:154653474-154654635	chr3	154653474	154654635	Promoter	0.233533	2.78499	3.1815	0.0020585	0.00314464
chr3:22823789-22824480	chr3	22823789	22824480	Distal Intergenic	-0.366902	1.81498	-3.1807	0.00205889	0.00314522
chr6:124350363-124350635	chr6	124350363	124350635	Intron	-0.43368	0.354174	-3.18218	0.00205911	0.00314554
chr10:125913890-125914228	chr10	125913890	125914228	Intron	-0.41893	1.48369	-3.1812	0.00205924	0.00314572
chr6:139175431-139175732	chr6	139175431	139175732	Intron	-0.548698	0.54302	-3.18124	0.00205935	0.00314588
chr10:21808338-21808969	chr10	21808338	21808969	Intron	0.319473	1.2553	3.18059	0.00205954	0.00314614
chr5:34537150-34537349	chr5	34537150	34537349	Distal Intergenic	0.39675	0.357777	3.1805	0.00206008	0.00314695
chr21:13521546-13521852	chr21	13521546	13521852	Distal Intergenic	-0.360672	0.997625	-3.18042	0.00206059	0.00314772
chr3:40096573-40097155	chr3	40096573	40097155	Promoter	0.461486	1.69891	3.18038	0.00206091	0.00314819
chr3:77024488-77024714	chr3	77024488	77024714	Intron	-0.408845	0.61624	-3.18037	0.00206092	0.0031482
chr6:89453217-89453443	chr6	89453217	89453443	Intron	0.472284	0.240732	3.18065	0.00206143	0.00314895
chrX:47482176-47483415	chrX	47482176	47483415	Promoter	-0.288936	2.62764	-3.18106	0.00206145	0.00314896
chr11:75301948-75302246	chr11	75301948	75302246	Promoter	-0.589221	0.3213	-3.18022	0.00206185	0.00314956
chr13:59988830-59989283	chr13	59988830	59989283	Intron	-0.399025	0.916191	-3.18215	0.00206188	0.00314959
chr15:34830044-34830431	chr15	34830044	34830431	Distal Intergenic	-0.416633	0.700803	-3.18511	0.00206244	0.00315042
chr4:121156772-121157231	chr4	121156772	121157231	Promoter	-0.400168	1.55784	-3.18039	0.00206244	0.00315042
chr6:101122247-101122449	chr6	101122247	101122449	Distal Intergenic	-0.4695	0.452898	-3.18012	0.00206248	0.00315046
chr12:9261505-9261946	chr12	9261505	9261946	Promoter	-0.473262	0.73881	-3.18009	0.00206267	0.00315073
chr13:73633345-73633553	chr13	73633345	73633553	Intron	-0.514723	0.177083	-3.18027	0.00206294	0.00315113
chr21:13246167-13246447	chr21	13246167	13246447	Distal Intergenic	-0.435972	0.375639	-3.18162	0.00206337	0.00315177
chr1:1115880-1116684	chr1	1115880	1116684	Promoter	-0.434729	3.43891	-3.18026	0.00206345	0.00315187
chr1:97649729-97650134	chr1	97649729	97650134	Intron	-0.514976	1.07298	-3.18235	0.00206355	0.00315202
chr14:56271783-56272449	chr14	56271783	56272449	Intron	0.305249	2.0228	3.18152	0.00206364	0.00315213
chr4:184267904-184268322	chr4	184267904	184268322	Distal Intergenic	0.618096	0.840213	3.18489	0.00206377	0.00315231
chr7:111158497-111158710	chr7	111158497	111158710	Intron	0.486736	0.451274	3.18028	0.00206379	0.00315232
chr3:26023174-26023386	chr3	26023174	26023386	Distal Intergenic	-0.515984	0.735712	-3.1799	0.00206387	0.00315244
chr3:187207489-187208172	chr3	187207489	187208172	Promoter	-0.40155	2.31381	-3.18501	0.0020641	0.00315276
chr5:29265943-29266469	chr5	29265943	29266469	Distal Intergenic	-0.290599	1.74497	-3.18013	0.00206411	0.00315276
chr8:48876367-48876955	chr8	48876367	48876955	Distal Intergenic	0.319648	1.85439	3.18012	0.00206434	0.00315309
chr4:29004520-29005137	chr4	29004520	29005137	Intron	-0.329344	1.60758	-3.1802	0.00206458	0.00315345
chr22:26679076-26679385	chr22	26679076	26679385	Intron	0.533991	0.764323	3.18081	0.00206501	0.00315409
chr15:80058874-80060308	chr15	80058874	80060308	Promoter	0.198126	4.05971	3.1797	0.00206513	0.00315426
chr9:17296882-17298690	chr9	17296882	17298690	3' UTR	0.26375	3.03944	3.18053	0.00206538	0.00315462
chr7:124433333-124433532	chr7	124433333	124433532	Distal Intergenic	-0.454113	0.368937	-3.18168	0.0020658	0.00315525
chr18:61435093-61435425	chr18	61435093	61435425	Intron	-0.388102	1.22153	-3.18255	0.00206586	0.00315533
chr5:130685024-130685358	chr5	130685024	130685358	Distal Intergenic	0.370128	0.731532	3.17956	0.00206603	0.00315557
chr14:83257815-83258203	chr14	83257815	83258203	Distal Intergenic	-0.40559	0.929659	-3.17955	0.00206613	0.0031557
chr5:9183910-9184323	chr5	9183910	9184323	Intron	-0.32442	1.5851	-3.18076	0.00206639	0.00315608
chr5:157353804-157354160	chr5	157353804	157354160	Intron	-0.523668	0.388455	-3.17998	0.00206702	0.00315703
chr6:129815265-129815483	chr6	129815265	129815483	Distal Intergenic	-0.548916	-0.0838986	-3.18149	0.0020671	0.00315714
chr11:105333286-105333598	chr11	105333286	105333598	Intron	-0.453226	0.693214	-3.18017	0.00206713	0.00315715
chr4:27973276-27973485	chr4	27973276	27973485	Intron	-0.571025	-0.0308731	-3.17939	0.00206713	0.00315715
chr5:155577989-155578323	chr5	155577989	155578323	Distal Intergenic	0.42809	0.887279	3.17938	0.0020672	0.00315723
chr12:53508561-53509054	chr12	53508561	53509054	Promoter	0.356761	1.94874	3.17929	0.00206781	0.00315815
chr4:110946303-110946502	chr4	110946303	110946502	Promoter	-0.497053	0.357427	-3.17972	0.00206783	0.00315816
chr5:83142995-83143483	chr5	83142995	83143483	Intron	0.363536	1.05788	3.17922	0.00206837	0.00315897
chr21:14806639-14807291	chr21	14806639	14807291	Distal Intergenic	-0.397563	1.19653	-3.17914	0.00206874	0.00315952
chr7:50259199-50259411	chr7	50259199	50259411	Exon	-0.488481	0.391323	-3.1791	0.00206902	0.00315993
chr20:12350687-12350904	chr20	12350687	12350904	Distal Intergenic	0.451309	0.433672	3.17935	0.00206974	0.00316102
chr5:51997213-51997449	chr5	51997213	51997449	Distal Intergenic	-0.41047	0.528506	-3.17904	0.0020703	0.00316186
chr3:113783553-113783912	chr3	113783553	113783912	Intron	0.447369	0.750867	3.17887	0.00207052	0.00316217
chr2:138682387-138682592	chr2	138682387	138682592	Intron	-0.456166	0.280093	-3.17965	0.00207058	0.00316226
chr6:78217312-78217682	chr6	78217312	78217682	Distal Intergenic	0.376799	1.28659	3.17897	0.00207076	0.00316251
chr4:97784175-97784374	chr4	97784175	97784374	Intron	-0.439607	0.287375	-3.17874	0.00207124	0.00316323
chr4:174099354-174099956	chr4	174099354	174099956	Intron	-0.285886	1.77181	-3.18056	0.0020714	0.00316345
chr18:44678934-44679742	chr18	44678934	44679742	Promoter	-0.277907	4.11859	-3.18209	0.00207141	0.00316345
chr3:171124480-171124917	chr3	171124480	171124917	Intron	0.335645	1.19694	3.17968	0.00207174	0.00316394
chr4:115050113-115050485	chr4	115050113	115050485	Intron	0.299641	1.42904	3.17864	0.00207188	0.00316413
chr1:106673383-106673591	chr1	106673383	106673591	Distal Intergenic	-0.455173	0.596451	-3.18113	0.00207204	0.00316437
chr7:37508152-37508378	chr7	37508152	37508378	Distal Intergenic	-0.476278	0.41941	-3.17895	0.00207211	0.00316445
chr8:142013564-142013786	chr8	142013564	142013786	Distal Intergenic	0.671201	0.284954	3.17903	0.00207235	0.00316481
chr2:8277724-8278605	chr2	8277724	8278605	Promoter	0.407808	2.16677	3.17936	0.00207236	0.00316481
chr5:52917449-52917765	chr5	52917449	52917765	Intron	0.388639	1.13661	3.17853	0.00207259	0.00316514
chr6:138527355-138527554	chr6	138527355	138527554	Intron	-0.640937	-0.747667	-3.17872	0.00207262	0.00316517
chr8:74645688-74645926	chr8	74645688	74645926	Intron	0.390568	1.32436	3.17856	0.00207285	0.00316549
chr21:18723036-18723356	chr21	18723036	18723356	Intron	-0.350127	1.21621	-3.17892	0.00207285	0.00316549
chr7:126960319-126960841	chr7	126960319	126960841	Intron	-0.297526	1.49894	-3.17906	0.00207287	0.0031655
chrY:10859478-10859739	chrY	10859478	10859739	Distal Intergenic	-0.607361	0.560693	-3.17851	0.0020734	0.00316629
chr6:95706679-95706884	chr6	95706679	95706884	Distal Intergenic	-0.559773	-0.0531586	-3.18078	0.00207383	0.00316693
chr6:124889934-124890173	chr6	124889934	124890173	Distal Intergenic	0.708459	-0.667364	3.17829	0.00207412	0.00316736
chr1:164296281-164296480	chr1	164296281	164296480	Distal Intergenic	-0.583535	0.249427	-3.18077	0.00207415	0.00316739
chr16:30902089-30902730	chr16	30902089	30902730	3' UTR	-0.48315	1.27726	-3.17849	0.00207475	0.00316829
chr17:63842371-63843361	chr17	63842371	63843361	Promoter	-0.367844	4.13523	-3.18284	0.00207483	0.00316839
chr10:55196605-55197014	chr10	55196605	55197014	Intron	-0.370409	0.905211	-3.17823	0.00207486	0.00316842
chr6:36679023-36679615	chr6	36679023	36679615	Promoter	-0.48105	1.01048	-3.1807	0.00207542	0.00316926
chr7:78099825-78100074	chr7	78099825	78100074	Intron	0.494763	0.248424	3.17911	0.00207549	0.00316936
chr13:84758418-84758786	chr13	84758418	84758786	Distal Intergenic	-0.344483	0.917351	-3.1809	0.00207575	0.00316974
chr4:146193134-146193502	chr4	146193134	146193502	Intron	0.381307	1.07395	3.17809	0.00207578	0.00316976
chr8:76122450-76122723	chr8	76122450	76122723	Distal Intergenic	-0.445633	0.7264	-3.17823	0.00207716	0.00317185
chr14:48996228-48996910	chr14	48996228	48996910	Distal Intergenic	0.29414	2.01112	3.17814	0.00207746	0.0031723
chr4:132710573-132710926	chr4	132710573	132710926	Distal Intergenic	-0.378344	0.977127	-3.17773	0.00207769	0.00317262
chr7:44490039-44491364	chr7	44490039	44491364	Promoter	-0.283292	3.28049	-3.18006	0.00207775	0.00317269
chr8:132999999-133000491	chr8	132999999	133000491	Promoter	0.432183	2.20941	3.18347	0.00207775	0.00317269
chr7:26538330-26538538	chr7	26538330	26538538	Promoter	0.822098	-0.346065	3.17771	0.00207781	0.00317277
chr1:227904028-227904282	chr1	227904028	227904282	Distal Intergenic	-0.736185	-0.260055	-3.1777	0.00207789	0.00317287
chr5:121026050-121026423	chr5	121026050	121026423	Distal Intergenic	0.362645	1.18235	3.17769	0.00207792	0.0031729
chr5:104930651-104931077	chr5	104930651	104931077	Intron	-0.383848	1.10007	-3.17769	0.00207795	0.00317293
chr9:102450723-102451127	chr9	102450723	102451127	Distal Intergenic	-0.468083	1.10039	-3.17766	0.00207818	0.00317325
chr12:124413429-124414072	chr12	124413429	124414072	Intron	-0.505291	0.936147	-3.17827	0.00207823	0.00317332
chr1:213572101-213572492	chr1	213572101	213572492	Distal Intergenic	0.393121	0.978793	3.17787	0.00207827	0.00317337
chr2:179541132-179541432	chr2	179541132	179541432	Intron	0.474041	0.644446	3.17762	0.00207838	0.00317352
chr22:26512150-26512833	chr22	26512150	26512833	Promoter	0.435813	1.77391	3.17973	0.00207855	0.00317376
chr13:109197002-109197279	chr13	109197002	109197279	Intron	-0.460398	0.400091	-3.17758	0.00207892	0.0031743
chr5:16217114-16217790	chr5	16217114	16217790	Distal Intergenic	-0.374064	1.36398	-3.17752	0.00207905	0.00317449
chr3:175280408-175280894	chr3	175280408	175280894	Intron	-0.363325	1.29311	-3.17926	0.00207915	0.00317462
chr4:160992537-160992738	chr4	160992537	160992738	Distal Intergenic	-0.451781	0.497896	-3.17746	0.00207942	0.00317503
chr2:138192196-138192433	chr2	138192196	138192433	Distal Intergenic	0.426396	1.00046	3.17773	0.00207949	0.00317512
chr12:86024633-86024913	chr12	86024633	86024913	Intron	-0.379533	0.838746	-3.17784	0.00207967	0.00317536
chr4:180966868-180967490	chr4	180966868	180967490	Distal Intergenic	-0.297727	1.68559	-3.17745	0.00207967	0.00317536
chr8:122212139-122212571	chr8	122212139	122212571	Distal Intergenic	-0.396503	1.07282	-3.1793	0.00207996	0.00317578
chr9:20803508-20803922	chr9	20803508	20803922	Intron	0.430595	0.902388	3.17778	0.00208031	0.00317629
chr4:112515483-112516081	chr4	112515483	112516081	Promoter	0.340156	1.79294	3.17912	0.00208032	0.00317629
chr9:28284177-28284422	chr9	28284177	28284422	Intron	-0.481228	0.427364	-3.17732	0.00208032	0.00317629
chr5:134289569-134289881	chr5	134289569	134289881	Intron	-0.503986	0.565042	-3.17728	0.00208062	0.00317672
chr5:153523139-153523542	chr5	153523139	153523542	Intron	0.417876	1.17912	3.17731	0.00208072	0.00317685
chr3:80007550-80007877	chr3	80007550	80007877	Distal Intergenic	-0.451685	1.01458	-3.17724	0.00208083	0.00317701
chr1:228830292-228830827	chr1	228830292	228830827	Distal Intergenic	-0.610025	0.776699	-3.17725	0.00208089	0.00317709
chr4:89171197-89171487	chr4	89171197	89171487	Distal Intergenic	0.441328	0.64381	3.1772	0.0020811	0.00317739
chr12:121580917-121581635	chr12	121580917	121581635	Promoter	-0.472218	1.08921	-3.17886	0.00208144	0.00317789
chr3:162453818-162454075	chr3	162453818	162454075	Distal Intergenic	-0.453698	0.35608	-3.17712	0.00208158	0.00317809
chr2:213946801-213947000	chr2	213946801	213947000	Intron	-0.524644	-0.142385	-3.1771	0.00208171	0.00317827
chr13:83761618-83762255	chr13	83761618	83762255	Distal Intergenic	0.39282	1.84593	3.17707	0.00208203	0.00317874
chr11:56214147-56214545	chr11	56214147	56214545	Promoter	-0.418828	0.999103	-3.17721	0.0020823	0.00317914
chr5:156178159-156178358	chr5	156178159	156178358	Intron	0.491899	0.190128	3.17701	0.00208234	0.00317918
chr7:70574928-70575426	chr7	70574928	70575426	Intron	0.506403	1.30047	3.17718	0.00208274	0.00317978
chr1:108653966-108654165	chr1	108653966	108654165	Promoter	0.681604	-0.434366	3.18019	0.00208277	0.0031798
chr8:26570801-26572483	chr8	26570801	26572483	Intron	-0.30433	3.35294	-3.17685	0.00208329	0.00318059
chr9:73587540-73587787	chr9	73587540	73587787	Distal Intergenic	-0.428016	0.230516	-3.17682	0.00208349	0.00318088
chr8:40993207-40994266	chr8	40993207	40994266	Distal Intergenic	0.306053	2.87862	3.17701	0.0020838	0.00318133
chr10:124646484-124646692	chr10	124646484	124646692	Intron	-0.591907	0.175833	-3.17682	0.00208396	0.00318155
chr3:30262457-30262659	chr3	30262457	30262659	Distal Intergenic	0.482577	0.329001	3.17668	0.0020844	0.00318221
chr4:42635850-42637069	chr4	42635850	42637069	Intron	-0.255252	3.26658	-3.17696	0.00208462	0.00318254
chr5:32540545-32540768	chr5	32540545	32540768	Intron	-0.550275	0.0771678	-3.1795	0.00208465	0.00318256
chr5:121443590-121443789	chr5	121443590	121443789	Distal Intergenic	-0.472086	0.592694	-3.17971	0.00208476	0.0031827
chr7:89622907-89623458	chr7	89622907	89623458	Distal Intergenic	0.27481	2.89476	3.1774	0.00208483	0.00318281
chr10:18275326-18275682	chr10	18275326	18275682	Intron	-0.431578	0.55954	-3.1766	0.00208491	0.00318291
chr1:103760743-103760983	chr1	103760743	103760983	Distal Intergenic	-0.557139	0.425102	-3.18089	0.00208504	0.00318309
chr8:81732122-81732484	chr8	81732122	81732484	Promoter	-0.603532	0.411164	-3.17653	0.00208543	0.00318366
chr7:79599663-79599938	chr7	79599663	79599938	Distal Intergenic	-0.560242	0.340913	-3.17711	0.00208565	0.00318398
chr8:58948780-58948982	chr8	58948780	58948982	Intron	-0.452368	0.412998	-3.18009	0.00208612	0.00318468
chr4:64178288-64178491	chr4	64178288	64178491	Distal Intergenic	-0.442808	0.429787	-3.17838	0.00208637	0.00318505
chr7:115870026-115870527	chr7	115870026	115870527	Distal Intergenic	-0.305195	1.47941	-3.17636	0.00208649	0.00318522
chr1:172308398-172308606	chr1	172308398	172308606	Intron	0.556512	-0.108901	3.17624	0.00208721	0.0031863
chr14:25274476-25274697	chr14	25274476	25274697	Distal Intergenic	-0.496654	0.31851	-3.17807	0.00208743	0.00318662
chr1:71873618-71874162	chr1	71873618	71874162	Intron	0.487941	1.65486	3.17617	0.00208766	0.00318695
chr1:186254721-186255615	chr1	186254721	186255615	Distal Intergenic	0.311646	1.81818	3.17615	0.00208783	0.00318719
chr6:105573310-105573621	chr6	105573310	105573621	Distal Intergenic	-0.402453	0.958334	-3.17611	0.00208804	0.0031875
chr18:45503297-45503511	chr18	45503297	45503511	Intron	0.467807	0.785018	3.1761	0.00208816	0.00318767
chr7:7821116-7821713	chr7	7821116	7821713	Intron	-0.350714	1.68511	-3.17607	0.00208834	0.00318792
chr5:130867362-130868107	chr5	130867362	130868107	Distal Intergenic	0.368927	1.49084	3.17686	0.00208854	0.00318822
chr8:59625370-59625601	chr8	59625370	59625601	Distal Intergenic	0.458664	0.344657	3.17593	0.00208922	0.00318924
chr13:44396722-44397046	chr13	44396722	44397046	Intron	-0.503051	0.411423	-3.17668	0.00209001	0.00319043
chr6:103825940-103826140	chr6	103825940	103826140	Distal Intergenic	-0.486494	0.286742	-3.17636	0.00209003	0.00319044
chr13:92008406-92008870	chr13	92008406	92008870	Intron	0.354866	1.21797	3.17573	0.00209049	0.00319112
chr1:102037890-102038124	chr1	102037890	102038124	Distal Intergenic	-0.477737	0.413202	-3.17559	0.00209141	0.00319251
chr11:97613489-97613691	chr11	97613489	97613691	Distal Intergenic	-0.467272	0.468306	-3.17671	0.00209157	0.00319274
chr10:31021282-31021485	chr10	31021282	31021485	Intron	0.494969	0.0519427	3.17555	0.00209167	0.00319288
chr13:30114488-30115527	chr13	30114488	30115527	Distal Intergenic	0.264197	3.17106	3.17566	0.00209174	0.00319297
chr8:80504975-80505422	chr8	80504975	80505422	Intron	-0.430867	1.39823	-3.17556	0.0020918	0.00319304
chr4:69846876-69847082	chr4	69846876	69847082	Promoter	-0.399935	0.715263	-3.17543	0.00209241	0.00319396
chr21:22507250-22507495	chr21	22507250	22507495	Intron	-0.424376	0.420667	-3.17539	0.00209267	0.00319433
chr2:164534738-164535188	chr2	164534738	164535188	Intron	-0.413321	1.12975	-3.17542	0.0020928	0.00319452
chr5:107334804-107335003	chr5	107334804	107335003	Distal Intergenic	-0.439825	0.304089	-3.17542	0.00209292	0.00319468
chr9:8245734-8245933	chr9	8245734	8245933	Distal Intergenic	-0.458336	0.195962	-3.17547	0.00209301	0.00319481
chr6:84450367-84450660	chr6	84450367	84450660	Intron	-0.380017	1.06784	-3.17512	0.00209445	0.00319698
chr3:170553732-170554097	chr3	170553732	170554097	Intron	0.436649	1.00532	3.17529	0.00209474	0.00319741
chr20:15840713-15840994	chr20	15840713	15840994	Intron	0.572758	0.25305	3.17555	0.00209481	0.0031975
chr9:98848255-98849435	chr9	98848255	98849435	Promoter	-0.240299	3.39232	-3.1772	0.00209565	0.00319877
chr21:26105726-26106044	chr21	26105726	26106044	Intron	0.402917	0.880108	3.17497	0.00209576	0.00319892
chr18:62706931-62707404	chr18	62706931	62707404	Distal Intergenic	-0.412117	1.25703	-3.17485	0.00209628	0.0031997
chr4:93908523-93908759	chr4	93908523	93908759	Distal Intergenic	-0.384553	0.590281	-3.17479	0.00209653	0.00320006
chrY:56880798-56881216	chrY	56880798	56881216	Distal Intergenic	-0.364382	2.37032	-3.17479	0.00209689	0.0032006
chr14:86601067-86601396	chr14	86601067	86601396	Distal Intergenic	-0.488074	0.564613	-3.17472	0.00209697	0.00320071
chr18:44425108-44425319	chr18	44425108	44425319	Intron	0.411486	0.608527	3.17643	0.00209698	0.00320071
chr1:210407276-210407568	chr1	210407276	210407568	Intron	0.414227	0.943504	3.17559	0.00209757	0.00320158
chr21:34879132-34879499	chr21	34879132	34879499	Intron	0.435619	0.664496	3.17463	0.00209762	0.00320163
chr13:31796895-31797550	chr13	31796895	31797550	Exon	-0.28091	2.14721	-3.17581	0.0020986	0.00320312
chr4:79928136-79928617	chr4	79928136	79928617	Intron	-0.270677	1.63945	-3.17442	0.00209892	0.0032036
chr8:140710887-140711091	chr8	140710887	140711091	Intron	-0.909603	-0.513734	-3.17442	0.00209897	0.00320364
chr8:101765574-101765847	chr8	101765574	101765847	Intron	0.528515	-0.250009	3.17455	0.002099	0.00320368
chrX:109235605-109235884	chrX	109235605	109235884	Distal Intergenic	0.451031	0.307985	3.17434	0.00209949	0.00320441
chr3:176956775-176957022	chr3	176956775	176957022	Distal Intergenic	0.509671	0.122197	3.17432	0.00209956	0.0032045
chr8:113904771-113904997	chr8	113904771	113904997	Distal Intergenic	-0.522324	-0.150758	-3.17432	0.00209957	0.0032045
chr8:60981247-60981923	chr8	60981247	60981923	Distal Intergenic	-0.376853	2.23987	-3.17432	0.00209963	0.00320458
chr4:58858791-58858997	chr4	58858791	58858997	Intron	-0.502437	0.221824	-3.1743	0.00209969	0.00320466
chr5:73965080-73965294	chr5	73965080	73965294	Distal Intergenic	0.622528	-0.0837223	3.17463	0.00209979	0.00320478
chr18:23809505-23809704	chr18	23809505	23809704	Intron	-0.57843	-0.0624511	-3.17425	0.00210004	0.00320516
chr13:91736002-91736221	chr13	91736002	91736221	Intron	-0.44472	0.399091	-3.17435	0.00210009	0.00320521
chr15:31273033-31273437	chr15	31273033	31273437	Distal Intergenic	-0.48233	0.840143	-3.17424	0.00210016	0.0032053
chr1:208221368-208221574	chr1	208221368	208221574	Intron	-0.579595	-0.00134083	-3.17422	0.00210022	0.00320537
chr2:16855944-16856217	chr2	16855944	16856217	Promoter	-0.441169	0.581067	-3.17417	0.00210058	0.00320591
chr14:85110754-85110986	chr14	85110754	85110986	Distal Intergenic	-0.459785	0.612835	-3.17409	0.00210104	0.00320659
chr6:96672429-96672685	chr6	96672429	96672685	Promoter	-0.474119	0.595074	-3.17904	0.00210117	0.00320678
chr9:82428813-82429165	chr9	82428813	82429165	Promoter	-0.412509	0.834146	-3.17396	0.00210192	0.00320791
chr11:18088202-18088706	chr11	18088202	18088706	Promoter	-0.46018	1.12923	-3.17521	0.00210237	0.00320857
chr5:177473520-177473848	chr5	177473520	177473848	Promoter	0.58323	0.672109	3.17412	0.00210243	0.00320866
chrX:23292630-23293608	chrX	23292630	23293608	Promoter	0.436363	2.20903	3.17516	0.00210277	0.00320915
chr6:13488162-13488362	chr6	13488162	13488362	Promoter	0.541479	0.24205	3.17382	0.00210287	0.00320928
chr7:56886570-56886798	chr7	56886570	56886798	Distal Intergenic	0.614692	0.32549	3.17377	0.00210313	0.00320967
chr8:32910650-32911068	chr8	32910650	32911068	Promoter	-0.327245	1.407	-3.1737	0.00210359	0.00321035
chr12:26225984-26227542	chr12	26225984	26227542	Intron	0.241758	3.94825	3.17427	0.00210366	0.00321044
chr3:71093215-71093461	chr3	71093215	71093461	Intron	0.482476	0.196837	3.17366	0.00210388	0.00321075
chr18:75167716-75168209	chr18	75167716	75168209	Distal Intergenic	-0.436203	0.915043	-3.17364	0.002104	0.00321092
chr14:21607877-21608076	chr14	21607877	21608076	Distal Intergenic	0.530963	0.0331531	3.17401	0.00210404	0.00321098
chr14:37217095-37217703	chr14	37217095	37217703	Promoter	-0.333128	1.23001	-3.17533	0.00210429	0.00321133
chr10:34504885-34505112	chr10	34504885	34505112	Intron	0.48186	-0.0709495	3.17359	0.00210429	0.00321133
chr8:33947664-33947992	chr8	33947664	33947992	Intron	-0.511415	0.69858	-3.17503	0.00210453	0.00321167
chr3:67540121-67540324	chr3	67540121	67540324	Intron	0.615774	0.295086	3.17389	0.00210479	0.00321204
chr17:29622712-29623045	chr17	29622712	29623045	Promoter	0.660241	0.831315	3.17635	0.00210576	0.00321351
chrX:126308750-126309105	chrX	126308750	126309105	Distal Intergenic	-0.481614	0.469356	-3.17427	0.00210602	0.00321389
chrX:31266426-31267164	chrX	31266426	31267164	Promoter	0.390162	2.04066	3.17434	0.00210604	0.0032139
chr4:81545746-81546012	chr4	81545746	81546012	Intron	0.380617	0.628227	3.17329	0.00210625	0.00321421
chr18:7084127-7085197	chr18	7084127	7085197	Intron	-0.329118	2.16435	-3.17451	0.00210634	0.00321434
chr17:35799953-35800257	chr17	35799953	35800257	Intron	-0.605946	0.43954	-3.17362	0.00210636	0.00321435
chr11:24704738-24705151	chr11	24704738	24705151	Intron	-0.344036	1.10636	-3.17324	0.00210654	0.00321461
chr9:120317064-120317382	chr9	120317064	120317382	Distal Intergenic	0.462899	0.521001	3.1741	0.00210675	0.0032149
chr10:51567123-51567335	chr10	51567123	51567335	Intron	0.480389	0.437576	3.1732	0.00210679	0.00321496
chr2:226416903-226417171	chr2	226416903	226417171	Distal Intergenic	-0.489376	0.41543	-3.174	0.00210772	0.00321635
chr3:176663539-176664400	chr3	176663539	176664400	Intron	0.329153	2.53295	3.17445	0.00210773	0.00321635
chr8:140831152-140831429	chr8	140831152	140831429	Intron	-0.479092	0.407941	-3.17308	0.00210775	0.00321637
chr3:102549242-102549659	chr3	102549242	102549659	Distal Intergenic	0.375906	1.22173	3.17305	0.00210778	0.0032164
chr22:47460144-47460371	chr22	47460144	47460371	Downstream	-0.90671	-0.618726	-3.17366	0.00210796	0.00321664
chrX:135482649-135482935	chrX	135482649	135482935	Distal Intergenic	0.495799	0.298135	3.17301	0.0021081	0.00321685
chr13:54466347-54466805	chr13	54466347	54466805	Distal Intergenic	-0.370716	1.21733	-3.173	0.00210814	0.0032169
chr3:190834620-190834862	chr3	190834620	190834862	Distal Intergenic	-0.440158	0.272651	-3.17296	0.0021084	0.00321728
chr8:68907554-68907863	chr8	68907554	68907863	Distal Intergenic	0.364972	0.969069	3.17308	0.00210855	0.00321749
chr1:95321048-95322133	chr1	95321048	95322133	Promoter	-0.277757	3.40105	-3.17292	0.00210861	0.00321756
chr3:99772733-99772996	chr3	99772733	99772996	Intron	-0.445946	0.625728	-3.17346	0.00210876	0.00321777
chr15:96260215-96260420	chr15	96260215	96260420	Intron	0.53073	-0.0582815	3.17306	0.00210886	0.00321791
chr10:19303692-19303962	chr10	19303692	19303962	Intron	-0.415269	0.538541	-3.17281	0.00210937	0.00321867
chr1:171088221-171088735	chr1	171088221	171088735	Promoter	0.287017	1.36919	3.17278	0.00210953	0.0032189
chr14:85975965-85976332	chr14	85975965	85976332	Intron	0.410387	0.858722	3.17277	0.00210963	0.00321903
chr10:50369390-50369589	chr10	50369390	50369589	Intron	0.515426	0.186955	3.17291	0.00210978	0.00321925
chr4:177404956-177405935	chr4	177404956	177405935	Distal Intergenic	0.325053	2.02595	3.17285	0.00211007	0.00321967
chr18:63547508-63547748	chr18	63547508	63547748	Distal Intergenic	-0.499368	0.316858	-3.17311	0.00211015	0.00321975
chr13:106194274-106194582	chr13	106194274	106194582	Distal Intergenic	-0.542336	0.294544	-3.17306	0.00211015	0.00321975
chr6:114627553-114627917	chr6	114627553	114627917	Distal Intergenic	-0.550769	0.795843	-3.17265	0.00211039	0.0032201
chr12:29940884-29941347	chr12	29940884	29941347	Distal Intergenic	0.454861	1.32252	3.17262	0.00211057	0.00322037
chr1:100853023-100853912	chr1	100853023	100853912	Distal Intergenic	-0.318845	2.09268	-3.17384	0.0021106	0.00322039
chr12:74705283-74705491	chr12	74705283	74705491	Distal Intergenic	-0.481089	0.371767	-3.17254	0.00211111	0.00322116
chr9:69853100-69853364	chr9	69853100	69853364	Intron	0.453209	0.218141	3.17339	0.00211147	0.00322169
chr10:11225136-11225359	chr10	11225136	11225359	Intron	-0.519373	0.357585	-3.17247	0.00211153	0.00322176
chr11:92539437-92539690	chr11	92539437	92539690	Intron	-0.365775	0.722194	-3.17246	0.00211159	0.00322184
chr4:123535781-123536026	chr4	123535781	123536026	Distal Intergenic	0.409653	0.478719	3.17286	0.00211178	0.00322211
chr2:10072583-10072913	chr2	10072583	10072913	Intron	0.38974	1.07504	3.17267	0.00211208	0.00322255
chr19:12775380-12775849	chr19	12775380	12775849	Promoter	-0.564778	1.16986	-3.17503	0.00211223	0.00322276
chr20:7154020-7154270	chr20	7154020	7154270	Intron	-0.40055	0.730965	-3.17236	0.00211225	0.00322278
chr18:43526143-43526398	chr18	43526143	43526398	Distal Intergenic	-0.368908	0.968804	-3.17236	0.00211229	0.00322283
chr3:192169946-192170583	chr3	192169946	192170583	Exon	0.328375	1.54438	3.17232	0.00211252	0.00322315
chr15:36943688-36944175	chr15	36943688	36944175	Intron	-0.494414	0.8412	-3.17233	0.00211257	0.00322322
chr2:135641181-135641391	chr2	135641181	135641391	Promoter	0.777472	-0.535091	3.17273	0.00211288	0.00322367
chr7:115181435-115181873	chr7	115181435	115181873	Intron	-0.426436	1.02288	-3.17238	0.00211293	0.00322374
chr7:82305688-82305994	chr7	82305688	82305994	Intron	-0.426361	0.671737	-3.173	0.00211329	0.00322426
chr2:230410846-230412441	chr2	230410846	230412441	Promoter	-0.246595	3.49194	-3.17301	0.00211376	0.00322496
chrX:129217036-129217282	chrX	129217036	129217282	Distal Intergenic	0.556568	0.0745604	3.17419	0.00211393	0.00322521
chr12:87258515-87258924	chr12	87258515	87258924	Distal Intergenic	-0.351818	1.57941	-3.17209	0.00211404	0.00322536
chr6:98724884-98725274	chr6	98724884	98725274	Distal Intergenic	0.337412	1.23783	3.17221	0.0021141	0.00322544
chr3:110911086-110911434	chr3	110911086	110911434	Intron	-0.374366	0.900143	-3.17344	0.00211436	0.00322582
chr20:53866690-53867345	chr20	53866690	53867345	Distal Intergenic	-0.432392	1.20019	-3.1755	0.0021147	0.00322631
chr10:18052620-18052869	chr10	18052620	18052869	Distal Intergenic	-0.463186	0.45901	-3.17196	0.00211497	0.00322668
chr5:131025231-131025950	chr5	131025231	131025950	Distal Intergenic	0.317355	1.45972	3.17194	0.00211497	0.00322668
chr1:213665289-213665923	chr1	213665289	213665923	Distal Intergenic	0.376416	1.48573	3.17194	0.00211497	0.00322668
chr22:11472670-11472958	chr22	11472670	11472958	Distal Intergenic	-0.444116	1.60768	-3.17687	0.00211513	0.0032269
chr2:163962542-163962741	chr2	163962542	163962741	Intron	-0.487526	0.150997	-3.1719	0.00211523	0.00322704
chr4:73563331-73564483	chr4	73563331	73564483	Distal Intergenic	-0.261853	2.53095	-3.17238	0.0021155	0.00322743
chr4:102216634-102216904	chr4	102216634	102216904	Distal Intergenic	0.592509	0.330362	3.17252	0.00211555	0.00322749
chr4:93700688-93700892	chr4	93700688	93700892	Intron	0.400558	0.582707	3.17198	0.00211558	0.00322751
chr8:115559483-115559780	chr8	115559483	115559780	Intron	0.36967	1.01383	3.17352	0.00211568	0.00322766
chr6:58073771-58073984	chr6	58073771	58073984	Promoter	-0.440289	-0.0373279	-3.17182	0.00211579	0.00322781
chr6:129418837-129419135	chr6	129418837	129419135	Intron	-0.419641	0.715149	-3.17172	0.0021164	0.00322872
chr10:56861438-56861637	chr10	56861438	56861637	Distal Intergenic	-0.496776	0.686592	-3.17169	0.00211662	0.00322903
chr1:45339460-45341011	chr1	45339460	45341011	Promoter	0.332714	3.19481	3.17511	0.00211683	0.00322934
chr14:29005360-29005644	chr14	29005360	29005644	Intron	-0.413838	0.883074	-3.17165	0.00211688	0.00322939
chr6:50350352-50350691	chr6	50350352	50350691	Distal Intergenic	-0.42376	0.82298	-3.17182	0.00211688	0.00322939
chr5:163964649-163965148	chr5	163964649	163965148	Distal Intergenic	0.488985	1.25645	3.17161	0.00211716	0.00322979
chr10:20544285-20544739	chr10	20544285	20544739	Promoter	0.443473	0.80653	3.17232	0.00211734	0.00323005
chr12:104748887-104749127	chr12	104748887	104749127	Intron	-0.466685	0.141679	-3.17164	0.00211741	0.00323015
chr8:120557635-120558006	chr8	120557635	120558006	Intron	0.381935	1.19511	3.17202	0.00211756	0.00323036
chr3:16090127-16090463	chr3	16090127	16090463	Distal Intergenic	0.548505	0.433212	3.17165	0.00211759	0.00323039
chr1:120558208-120558995	chr1	120558208	120558995	Intron	-0.310387	2.90968	-3.17381	0.00211805	0.00323108
chr5:50478449-50478683	chr5	50478449	50478683	Distal Intergenic	-0.414488	0.631717	-3.1714	0.00211852	0.00323177
chr7:35864618-35864875	chr7	35864618	35864875	Promoter	0.61316	-0.100819	3.17151	0.00211863	0.00323192
chr13:104882809-104883616	chr13	104882809	104883616	Distal Intergenic	0.350163	2.23824	3.17189	0.00211877	0.00323211
chr6:131251881-131252110	chr6	131251881	131252110	Promoter	0.402882	1.38609	3.17291	0.00211906	0.00323255
chr10:109090563-109090762	chr10	109090563	109090762	Distal Intergenic	-0.568676	0.141808	-3.17127	0.00211938	0.00323301
chr21:9044550-9044815	chr21	9044550	9044815	Distal Intergenic	-0.433238	1.34129	-3.17495	0.00211941	0.00323304
chr8:114429916-114430295	chr8	114429916	114430295	Distal Intergenic	-0.42878	1.35348	-3.17127	0.00211951	0.00323318
chr5:38293545-38293761	chr5	38293545	38293761	Promoter	0.411579	0.503574	3.1712	0.00211983	0.00323365
chr5:17596076-17596381	chr5	17596076	17596381	Promoter	-0.523482	0.792577	-3.17552	0.00212095	0.00323534
chr12:29898891-29899164	chr12	29898891	29899164	Distal Intergenic	-0.373481	0.60852	-3.17135	0.0021212	0.00323571
chr15:38431779-38431992	chr15	38431779	38431992	Distal Intergenic	0.616991	-0.110807	3.17359	0.00212143	0.00323604
chr1:222564953-222565322	chr1	222564953	222565322	Intron	0.370993	0.665335	3.1712	0.00212164	0.00323634
chr7:49573495-49574192	chr7	49573495	49574192	Distal Intergenic	0.301361	1.98759	3.1709	0.00212175	0.0032365
chr14:39836998-39837202	chr14	39836998	39837202	Distal Intergenic	-0.443193	0.525982	-3.17087	0.00212192	0.00323674
chr12:66904012-66904314	chr12	66904012	66904314	Intron	0.339336	1.10236	3.17086	0.00212201	0.00323686
chr9:40756331-40756609	chr9	40756331	40756609	Intron	-0.521205	0.526827	-3.17204	0.0021222	0.00323713
chr9:25186137-25186397	chr9	25186137	25186397	Distal Intergenic	-0.415843	0.505072	-3.1708	0.00212239	0.0032374
chr6:73592919-73593223	chr6	73592919	73593223	Downstream	0.444219	0.654668	3.17079	0.00212246	0.0032375
chr11:56544147-56544975	chr11	56544147	56544975	Promoter	-0.289323	2.07624	-3.17077	0.00212258	0.00323766
chr12:20007183-20007636	chr12	20007183	20007636	Intron	0.338427	1.59522	3.17245	0.0021227	0.00323782
chr4:26372736-26373209	chr4	26372736	26373209	Intron	0.37871	1.33008	3.1707	0.00212307	0.00323838
chr18:11012064-11012306	chr18	11012064	11012306	Intron	0.685298	-0.261827	3.17067	0.00212332	0.00323873
chr8:84335130-84335456	chr8	84335130	84335456	Intron	0.4359	0.963939	3.17066	0.00212335	0.00323876
chr7:139437818-139438215	chr7	139437818	139438215	Distal Intergenic	-0.604213	0.455208	-3.1706	0.00212394	0.00323964
chr18:52657009-52657529	chr18	52657009	52657529	Intron	0.348636	1.70476	3.17072	0.00212398	0.00323969
chr10:44205380-44205854	chr10	44205380	44205854	Distal Intergenic	0.496976	0.811803	3.17083	0.00212448	0.00324045
chr1:33383564-33383788	chr1	33383564	33383788	Intron	-0.754832	-0.776878	-3.17045	0.00212472	0.00324078
chr13:68597919-68598184	chr13	68597919	68598184	Distal Intergenic	-0.396148	0.877137	-3.1711	0.00212499	0.00324118
chr2:158349722-158350650	chr2	158349722	158350650	Intron	0.353689	1.78473	3.17063	0.00212511	0.00324134
chr10:51647103-51647476	chr10	51647103	51647476	Intron	0.360444	1.03087	3.17149	0.00212548	0.0032419
chr13:88639981-88640358	chr13	88639981	88640358	Distal Intergenic	-0.411728	1.07114	-3.17098	0.00212567	0.00324217
chr1:9473067-9473317	chr1	9473067	9473317	Distal Intergenic	-0.959717	-0.919327	-3.17104	0.00212576	0.00324229
chr3:110953549-110954315	chr3	110953549	110954315	Intron	0.337434	1.94376	3.17112	0.00212579	0.00324232
chr10:48800259-48800599	chr10	48800259	48800599	Promoter	-0.610989	0.15504	-3.17051	0.00212592	0.0032425
chr14:105876792-105877051	chr14	105876792	105877051	Distal Intergenic	0.629457	0.227472	3.17234	0.00212613	0.00324279
chr3:37891226-37891523	chr3	37891226	37891523	Intron	0.473661	0.681804	3.17024	0.00212613	0.00324279
chr8:118274629-118274863	chr8	118274629	118274863	Intron	-0.44561	0.474058	-3.17019	0.00212638	0.00324315
chr12:11622099-11622332	chr12	11622099	11622332	Distal Intergenic	-0.465526	0.448793	-3.1703	0.00212672	0.00324366
chr11:6531271-6531804	chr11	6531271	6531804	Promoter	0.325461	2.18617	3.17072	0.00212691	0.00324392
chr19:40777330-40778861	chr19	40777330	40778861	Promoter	-0.443838	3.94572	-3.1725	0.00212705	0.00324412
chr6:45737746-45737984	chr6	45737746	45737984	Distal Intergenic	0.522631	0.299096	3.17008	0.0021271	0.00324417
chr3:144770267-144772199	chr3	144770267	144772199	Distal Intergenic	0.255713	4.31233	3.16996	0.00212789	0.00324538
chr3:149206191-149206398	chr3	149206191	149206398	Promoter	-0.429052	0.444989	-3.16989	0.00212833	0.00324603
chr20:1734640-1734839	chr20	1734640	1734839	Distal Intergenic	-0.575559	0.0333464	-3.17017	0.00212854	0.00324633
chr15:34309453-34309694	chr15	34309453	34309694	Intron	0.534104	-0.200979	3.17047	0.00212866	0.00324649
chr20:12358047-12358272	chr20	12358047	12358272	Distal Intergenic	-0.541104	0.238052	-3.17006	0.00212873	0.00324658
chr10:57544042-57544284	chr10	57544042	57544284	Distal Intergenic	-0.551165	0.253489	-3.17056	0.00212885	0.00324674
chr7:11895869-11896084	chr7	11895869	11896084	Distal Intergenic	-0.489088	0.260893	-3.1711	0.00212897	0.00324692
chr6:144395235-144395613	chr6	144395235	144395613	Promoter	-0.329045	1.31809	-3.1712	0.00212899	0.00324693
chr9:103018552-103018842	chr9	103018552	103018842	Distal Intergenic	-0.403117	0.535672	-3.17142	0.00212911	0.0032471
chr14:20124537-20124920	chr14	20124537	20124920	Distal Intergenic	-0.370684	1.14245	-3.16987	0.00212938	0.00324749
chr1:215026502-215027066	chr1	215026502	215027066	Intron	-0.344587	1.77207	-3.16981	0.0021295	0.00324766
chr1:104358991-104359248	chr1	104358991	104359248	Distal Intergenic	-0.39753	0.7523	-3.16987	0.00212954	0.00324769
chr15:55968235-55968566	chr15	55968235	55968566	Promoter	0.514655	0.170252	3.16964	0.00212998	0.00324836
chr7:56302569-56302957	chr7	56302569	56302957	Promoter	-0.426401	0.802515	-3.16965	0.00213033	0.00324887
chr2:199421651-199421890	chr2	199421651	199421890	Promoter	-0.55481	-0.0523929	-3.16948	0.00213099	0.00324986
chr1:26692848-26693470	chr1	26692848	26693470	Promoter	-0.46001	2.03579	-3.17507	0.00213141	0.00325049
chr9:31221373-31221758	chr9	31221373	31221758	Distal Intergenic	-0.482813	0.661833	-3.16942	0.00213145	0.00325053
chrX:105916433-105916635	chrX	105916433	105916635	Intron	-0.413228	0.196221	-3.16974	0.00213146	0.00325053
chr6:145696279-145696571	chr6	145696279	145696571	Intron	-0.406047	0.783216	-3.17054	0.00213223	0.00325168
chr1:155277082-155277602	chr1	155277082	155277602	Promoter	0.393048	2.66655	3.16927	0.00213238	0.0032519
chr8:118382509-118382715	chr8	118382509	118382715	Promoter	-0.414647	0.612751	-3.1713	0.00213252	0.00325209
chr4:179403022-179403552	chr4	179403022	179403552	Intron	0.374726	1.38669	3.16953	0.00213273	0.00325239
chr2:56226763-56227098	chr2	56226763	56227098	Intron	0.44278	0.692434	3.16922	0.00213274	0.00325239
chr12:96108352-96108695	chr12	96108352	96108695	Distal Intergenic	-0.59796	0.457367	-3.16917	0.00213306	0.00325287
chr3:157942430-157943073	chr3	157942430	157943073	Distal Intergenic	-0.329332	1.77743	-3.16916	0.00213312	0.00325294
chr13:105148378-105148577	chr13	105148378	105148577	Distal Intergenic	-0.523254	0.425297	-3.17109	0.00213325	0.00325312
chr1:189604405-189604653	chr1	189604405	189604653	Distal Intergenic	-0.403568	0.762294	-3.16912	0.00213336	0.00325328
chr11:6822295-6822760	chr11	6822295	6822760	Exon	0.42642	1.01527	3.16911	0.00213344	0.00325337
chr1:2237754-2238022	chr1	2237754	2238022	Intron	-0.903309	-0.56421	-3.16983	0.00213346	0.00325338
chr7:89648312-89648769	chr7	89648312	89648769	Distal Intergenic	-0.335669	1.61401	-3.16938	0.00213347	0.00325338
chr14:44575792-44576006	chr14	44575792	44576006	Distal Intergenic	-0.564107	0.141337	-3.16923	0.00213369	0.0032537
chr9:21188057-21188321	chr9	21188057	21188321	Promoter	-0.471936	0.105781	-3.16908	0.00213389	0.003254
chr4:160319118-160319413	chr4	160319118	160319413	Distal Intergenic	0.447236	0.799579	3.16946	0.00213401	0.00325415
chr11:55536268-55536496	chr11	55536268	55536496	Promoter	-0.570918	-0.256271	-3.16902	0.00213404	0.00325419
chr5:122844928-122846151	chr5	122844928	122846151	Promoter	0.210613	4.80105	3.17218	0.0021342	0.00325442
chr8:127133068-127133276	chr8	127133068	127133276	Intron	-0.458914	0.239	-3.16894	0.00213459	0.00325499
chr11:32631812-32632060	chr11	32631812	32632060	Intron	0.450841	0.263814	3.17099	0.00213477	0.00325525
chr20:41692530-41693939	chr20	41692530	41693939	Distal Intergenic	0.192146	3.86814	3.17223	0.00213496	0.00325552
chr11:93942759-93943076	chr11	93942759	93943076	Distal Intergenic	-0.373059	0.379933	-3.16902	0.00213556	0.00325643
chr2:194278468-194278786	chr2	194278468	194278786	Distal Intergenic	-0.357156	0.910064	-3.16872	0.002136	0.00325707
chr9:69162314-69162893	chr9	69162314	69162893	Intron	0.475914	0.841688	3.16886	0.00213616	0.0032573
chr5:33591356-33591650	chr5	33591356	33591650	Intron	0.398582	0.766002	3.16869	0.00213618	0.00325732
chr4:145985062-145985346	chr4	145985062	145985346	Distal Intergenic	0.416603	0.584153	3.16868	0.00213648	0.00325776
chr2:155755159-155755757	chr2	155755159	155755757	Distal Intergenic	-0.286874	1.81266	-3.16879	0.00213663	0.00325796
chr3:83351405-83351790	chr3	83351405	83351790	Distal Intergenic	-0.405252	1.05942	-3.16866	0.00213676	0.00325814
chr2:14925556-14925881	chr2	14925556	14925881	Distal Intergenic	0.500114	0.595036	3.16859	0.00213686	0.00325828
chr3:81869646-81869849	chr3	81869646	81869849	Intron	-0.45725	0.396551	-3.16858	0.00213694	0.00325839
chr6:120754826-120755227	chr6	120754826	120755227	Distal Intergenic	-0.34437	0.61994	-3.1699	0.00213696	0.0032584
chrX:128090531-128091305	chrX	128090531	128091305	Distal Intergenic	-0.3591	1.65412	-3.16855	0.00213746	0.00325915
chr7:19780472-19780937	chr7	19780472	19780937	Distal Intergenic	-0.376793	1.54279	-3.16994	0.00213781	0.00325967
chr11:56783480-56783843	chr11	56783480	56783843	Distal Intergenic	-0.379335	1.71635	-3.17153	0.00213818	0.00326022
chr1:177948140-177948733	chr1	177948140	177948733	Promoter	0.328637	2.73725	3.16838	0.00213824	0.00326029
chr6:87929503-87930365	chr6	87929503	87930365	Distal Intergenic	0.257032	3.63662	3.16841	0.00213836	0.00326045
chr6:136316907-136317366	chr6	136316907	136317366	Promoter	0.334821	1.61166	3.169	0.00213858	0.00326077
chr11:41441187-41441396	chr11	41441187	41441396	Intron	-0.543136	0.18402	-3.16832	0.00213868	0.00326091
chr12:102591875-102592169	chr12	102591875	102592169	Distal Intergenic	-0.35737	0.722317	-3.16828	0.00213887	0.00326118
chr8:15493971-15494192	chr8	15493971	15494192	Intron	0.54812	0.491104	3.16856	0.0021389	0.00326121
chr15:36971955-36972304	chr15	36971955	36972304	Promoter	0.418302	0.703996	3.16845	0.00213894	0.00326126
chr18:53702086-53702513	chr18	53702086	53702513	Distal Intergenic	-0.382856	1.41919	-3.16897	0.00213931	0.00326179
chr10:111169522-111169754	chr10	111169522	111169754	Distal Intergenic	-0.438174	0.168925	-3.16821	0.00213933	0.00326181
chr6:137707688-137708444	chr6	137707688	137708444	Promoter	-0.34092	2.38081	-3.16818	0.00213954	0.00326211
chr2:185323317-185323517	chr2	185323317	185323517	Distal Intergenic	-0.516446	0.144835	-3.1709	0.00213981	0.00326251
chr4:144427894-144428104	chr4	144427894	144428104	Distal Intergenic	-0.580986	-0.0757594	-3.17275	0.00213997	0.00326273
chr2:229431160-229431674	chr2	229431160	229431674	Intron	-0.316618	1.91114	-3.16808	0.00214017	0.00326302
chr13:84574938-84575221	chr13	84574938	84575221	Distal Intergenic	0.397691	1.25903	3.17055	0.00214044	0.00326343
chr8:27310884-27311893	chr8	27310884	27311893	Promoter	0.216164	4.19799	3.16932	0.00214057	0.0032636
chr13:95403565-95404858	chr13	95403565	95404858	Distal Intergenic	0.233539	3.58357	3.16809	0.00214062	0.00326366
chr12:17620821-17621174	chr12	17620821	17621174	Distal Intergenic	-0.334128	0.725038	-3.16786	0.00214164	0.00326519
chr13:108833615-108833964	chr13	108833615	108833964	Intron	-0.384661	0.715579	-3.16783	0.00214182	0.00326546
chr8:52397151-52397531	chr8	52397151	52397531	Intron	-0.388444	0.854177	-3.16783	0.00214198	0.00326568
chr3:99255528-99256018	chr3	99255528	99256018	Distal Intergenic	-0.316071	1.62493	-3.16778	0.00214219	0.00326599
chr12:79262572-79263147	chr12	79262572	79263147	Intron	0.504571	1.58144	3.16775	0.00214234	0.00326619
chr18:67092909-67093426	chr18	67092909	67093426	Distal Intergenic	-0.273655	1.61474	-3.16841	0.00214245	0.00326635
chr6:85336952-85337242	chr6	85336952	85337242	Distal Intergenic	-0.473884	0.450513	-3.16823	0.00214289	0.003267
chr12:65679460-65679835	chr12	65679460	65679835	Distal Intergenic	-0.371224	1.06296	-3.16825	0.00214304	0.00326721
chr3:144076036-144076235	chr3	144076036	144076235	Distal Intergenic	-0.334633	0.756917	-3.16813	0.00214344	0.0032678
chr7:28154868-28155733	chr7	28154868	28155733	Intron	0.411199	1.93002	3.16779	0.00214389	0.00326848
chr6:123503215-123503433	chr6	123503215	123503433	Intron	-0.58526	0.055577	-3.16751	0.00214397	0.00326858
chr6:150817862-150818147	chr6	150817862	150818147	Intron	0.362388	1.19528	3.16759	0.00214456	0.00326946
chr5:84777628-84778683	chr5	84777628	84778683	Distal Intergenic	-0.280741	2.30375	-3.16939	0.00214471	0.00326967
chr10:111617674-111618112	chr10	111617674	111618112	Distal Intergenic	-0.380644	0.910048	-3.16739	0.00214475	0.00326972
chr2:153469148-153469384	chr2	153469148	153469384	Intron	0.445525	0.592142	3.16732	0.00214517	0.00327034
chr3:99238247-99238474	chr3	99238247	99238474	Distal Intergenic	-0.428269	0.548885	-3.16794	0.00214519	0.00327035
chrX:134098978-134099279	chrX	134098978	134099279	Distal Intergenic	0.54009	0.286999	3.16728	0.00214545	0.00327073
chr1:204411082-204412425	chr1	204411082	204412425	Promoter	-0.328937	3.78643	-3.17252	0.00214554	0.00327086
chr2:121811054-121811870	chr2	121811054	121811870	Distal Intergenic	-0.254246	2.82263	-3.1719	0.00214561	0.00327095
chr2:142242736-142243253	chr2	142242736	142243253	Distal Intergenic	-0.34521	1.56925	-3.16722	0.00214583	0.00327126
chr5:51744908-51745223	chr5	51744908	51745223	Distal Intergenic	-0.479902	0.519264	-3.16717	0.00214616	0.00327174
chr7:119640308-119640716	chr7	119640308	119640716	Distal Intergenic	-0.365616	1.08453	-3.16823	0.00214622	0.00327182
chr6:86837331-86837577	chr6	86837331	86837577	Distal Intergenic	0.506743	0.709831	3.16785	0.00214642	0.00327211
chrX:148507776-148507984	chrX	148507776	148507984	Intron	-0.427937	0.360896	-3.16712	0.00214652	0.00327224
chr14:23055674-23055919	chr14	23055674	23055919	Promoter	-0.546036	0.598748	-3.16707	0.00214702	0.00327299
chr6:130757735-130757934	chr6	130757735	130757934	Distal Intergenic	0.63591	0.233284	3.16703	0.0021471	0.0032731
chr18:55130697-55130901	chr18	55130697	55130901	Distal Intergenic	0.54009	-0.126056	3.16834	0.00214711	0.0032731
chr7:112131758-112132545	chr7	112131758	112132545	Intron	0.294268	2.38873	3.16757	0.00214713	0.00327311
chr21:25109680-25110080	chr21	25109680	25110080	Distal Intergenic	-0.324045	1.52412	-3.16701	0.00214725	0.00327328
chr21:29117188-29117425	chr21	29117188	29117425	Intron	0.515385	0.218054	3.16698	0.00214746	0.00327358
chr8:125043740-125043939	chr8	125043740	125043939	Exon	0.656945	-0.237995	3.16698	0.00214765	0.00327385
chr18:25193264-25193637	chr18	25193264	25193637	Intron	0.388093	1.01112	3.16762	0.00214805	0.00327445
chr8:94918058-94918283	chr8	94918058	94918283	Intron	0.532395	0.258012	3.16684	0.00214836	0.00327489
chr6:141562254-141563791	chr6	141562254	141563791	Distal Intergenic	-0.33095	3.74534	-3.16688	0.0021486	0.00327525
chr10:31375695-31375965	chr10	31375695	31375965	Intron	0.572355	-0.0742889	3.16676	0.00214888	0.00327565
chr7:12511127-12511536	chr7	12511127	12511536	Intron	-0.410159	1.05787	-3.16686	0.00214893	0.00327571
chrX:81174325-81174709	chrX	81174325	81174709	Intron	0.371008	1.7046	3.16732	0.00214923	0.00327615
chr8:83773845-83774183	chr8	83773845	83774183	Distal Intergenic	-0.511134	0.775528	-3.16865	0.00214936	0.00327634
chr9:13234034-13234329	chr9	13234034	13234329	Intron	-0.513448	-0.12721	-3.16701	0.00214957	0.00327664
chr18:65338616-65339115	chr18	65338616	65339115	Distal Intergenic	-0.438862	1.28117	-3.16712	0.00215015	0.00327751
chr7:22676994-22677278	chr7	22676994	22677278	Distal Intergenic	0.529292	0.493209	3.16656	0.00215021	0.00327758
chr8:14457171-14457388	chr8	14457171	14457388	Intron	-0.524409	0.665535	-3.16686	0.00215026	0.00327765
chr5:124408577-124409143	chr5	124408577	124409143	Distal Intergenic	-0.42586	1.44253	-3.16647	0.00215081	0.00327847
chr8:122244037-122244287	chr8	122244037	122244287	Distal Intergenic	-0.556914	-0.0147955	-3.16645	0.00215095	0.00327866
chr7:54822862-54823073	chr7	54822862	54823073	Distal Intergenic	-0.525781	-0.121905	-3.16866	0.00215101	0.00327874
chr14:22852868-22853772	chr14	22852868	22853772	Promoter	0.248129	3.00436	3.16638	0.00215142	0.00327934
chr16:87858723-87858922	chr16	87858723	87858922	Intron	-0.659931	-0.535583	-3.16743	0.00215154	0.00327951
chr4:160785701-160786070	chr4	160785701	160786070	Distal Intergenic	-0.45985	0.812774	-3.16622	0.00215244	0.00328086
chr2:156238495-156238730	chr2	156238495	156238730	Intron	-0.466154	0.120154	-3.16941	0.00215288	0.00328151
chr1:172895182-172895405	chr1	172895182	172895405	Intron	0.453559	0.571979	3.16616	0.00215301	0.00328169
chr2:142536126-142536366	chr2	142536126	142536366	Distal Intergenic	-0.496369	0.474557	-3.16625	0.00215304	0.00328173
chr7:87736461-87736744	chr7	87736461	87736744	Intron	-0.476724	0.621783	-3.1661	0.00215327	0.00328205
chr8:121103429-121103751	chr8	121103429	121103751	Intron	-0.383227	0.978954	-3.1668	0.00215373	0.00328272
chr8:49860494-49861419	chr8	49860494	49861419	Distal Intergenic	-0.452983	3.23698	-3.16905	0.00215373	0.00328272
chr15:41402174-41402785	chr15	41402174	41402785	Promoter	0.340602	2.00273	3.1664	0.00215395	0.00328305
chr7:120725464-120725965	chr7	120725464	120725965	Intron	-0.351108	2.04641	-3.16597	0.00215415	0.00328332
chr3:114102010-114102318	chr3	114102010	114102318	Promoter	0.371256	0.569254	3.16596	0.00215415	0.00328332
chr10:61640926-61641275	chr10	61640926	61641275	Distal Intergenic	-0.511277	0.763721	-3.16623	0.00215445	0.00328375
chr5:24670844-24671043	chr5	24670844	24671043	Distal Intergenic	-0.536338	0.385869	-3.16684	0.00215495	0.0032845
chr11:95608752-95609005	chr11	95608752	95609005	Distal Intergenic	-0.522994	0.0775775	-3.16584	0.00215496	0.0032845
chr2:74875966-74876830	chr2	74875966	74876830	Intron	0.326571	2.5493	3.16632	0.00215522	0.00328488
chr1:196947409-196947749	chr1	196947409	196947749	Intron	-0.397362	0.92323	-3.1665	0.00215528	0.00328495
chr8:116511006-116511318	chr8	116511006	116511318	Distal Intergenic	0.421125	0.377167	3.16579	0.00215586	0.00328582
chr2:230128716-230129305	chr2	230128716	230129305	Intron	-0.419839	1.6272	-3.1661	0.00215602	0.00328603
chr10:10699490-10699823	chr10	10699490	10699823	Distal Intergenic	-0.486578	0.757286	-3.16587	0.00215602	0.00328603
chr7:93664545-93664954	chr7	93664545	93664954	Intron	-0.415143	1.0279	-3.166	0.00215622	0.00328632
chr6:49630620-49631045	chr6	49630620	49631045	Intron	-0.353579	1.30112	-3.1666	0.0021567	0.00328701
chr18:53467083-53467289	chr18	53467083	53467289	Intron	-0.532288	0.237702	-3.16561	0.0021567	0.00328701
chr6:49282810-49283707	chr6	49282810	49283707	Distal Intergenic	-0.272298	1.77007	-3.16604	0.00215673	0.00328703
chr4:27710406-27710696	chr4	27710406	27710696	Distal Intergenic	-0.453773	0.384579	-3.16552	0.00215709	0.00328757
chr10:86365586-86367686	chr10	86365586	86367686	Promoter	-0.26384	4.27622	-3.16654	0.00215712	0.0032876
chr21:26503669-26503883	chr21	26503669	26503883	Exon	0.389213	1.03659	3.16785	0.00215715	0.00328762
chr13:69548581-69548850	chr13	69548581	69548850	Distal Intergenic	-0.339903	0.883952	-3.16622	0.00215716	0.00328762
chr3:78996380-78996580	chr3	78996380	78996580	Intron	-0.532084	0.309719	-3.16559	0.00215717	0.00328763
chr14:24838962-24839598	chr14	24838962	24839598	Intron	-0.274191	2.07799	-3.16604	0.00215729	0.0032878
chr17:781942-782708	chr17	781942	782708	Promoter	-0.394903	1.63524	-3.17048	0.00215756	0.00328818
chr7:9146613-9146866	chr7	9146613	9146866	Intron	-0.471142	0.718687	-3.16544	0.00215757	0.00328818
chr12:10847750-10848189	chr12	10847750	10848189	Promoter	-0.488707	0.789911	-3.16575	0.00215785	0.00328859
chr14:21825191-21825473	chr14	21825191	21825473	Promoter	-0.43353	0.770597	-3.16541	0.00215796	0.00328875
chr16:66925488-66926070	chr16	66925488	66926070	Promoter	-0.487633	0.683087	-3.16591	0.00215805	0.00328886
chr19:13082377-13083082	chr19	13082377	13083082	Promoter	-0.595505	0.95775	-3.16597	0.00215818	0.00328904
chr6:115669351-115669764	chr6	115669351	115669764	Distal Intergenic	0.350459	1.12054	3.16573	0.00215825	0.00328912
chrX:142270365-142270564	chrX	142270365	142270564	Distal Intergenic	0.94442	-0.750006	3.16535	0.00215825	0.00328912
chr4:85248377-85248854	chr4	85248377	85248854	Promoter	-0.425855	1.03998	-3.1653	0.00215851	0.00328949
chr9:25130913-25131165	chr9	25130913	25131165	Distal Intergenic	-0.402799	0.750074	-3.16523	0.00215902	0.00329026
chr5:24482996-24483202	chr5	24482996	24483202	Distal Intergenic	-0.630393	0.414241	-3.1652	0.00215918	0.00329049
chr1:96290104-96290381	chr1	96290104	96290381	Intron	-0.525524	0.436083	-3.16519	0.00215924	0.00329055
chr4:182332825-182333148	chr4	182332825	182333148	Intron	-0.494988	0.606617	-3.16525	0.00215936	0.00329073
chr14:37834369-37834644	chr14	37834369	37834644	Intron	-0.493105	0.108433	-3.16531	0.00215948	0.00329089
chr12:38708202-38708403	chr12	38708202	38708403	Intron	-0.37641	0.618288	-3.16532	0.00215954	0.00329095
chr21:22573437-22573867	chr21	22573437	22573867	Distal Intergenic	-0.317497	1.45976	-3.16514	0.00215962	0.00329106
chr4:147502499-147502999	chr4	147502499	147502999	Intron	-0.335796	1.4613	-3.16512	0.00215971	0.00329119
chr9:3879802-3880043	chr9	3879802	3880043	Intron	-0.596074	0.117792	-3.16525	0.00215992	0.00329148
chr9:80797074-80797308	chr9	80797074	80797308	Distal Intergenic	0.408206	0.930219	3.16552	0.00216001	0.00329161
chr15:53868215-53868459	chr15	53868215	53868459	Distal Intergenic	-0.545413	0.450425	-3.16562	0.0021603	0.00329203
chr11:101628016-101628273	chr11	101628016	101628273	Intron	-0.454547	0.559258	-3.16587	0.0021607	0.00329262
chr1:100459121-100459395	chr1	100459121	100459395	Intron	-0.562212	0.194982	-3.16516	0.00216085	0.00329284
chr3:84245862-84246062	chr3	84245862	84246062	Distal Intergenic	0.51229	0.0709072	3.16505	0.002161	0.00329303
chr13:20182276-20182595	chr13	20182276	20182595	Promoter	0.328836	1.54323	3.16497	0.00216101	0.00329303
chr5:83553062-83553442	chr5	83553062	83553442	Promoter	-0.565791	0.801246	-3.16526	0.00216101	0.00329303
chr4:69854950-69855287	chr4	69854950	69855287	Intron	-0.36329	0.893587	-3.16603	0.00216115	0.00329323
chr4:176958223-176958749	chr4	176958223	176958749	Distal Intergenic	-0.343478	1.55741	-3.16488	0.00216129	0.00329342
chr13:82261027-82262017	chr13	82261027	82262017	Distal Intergenic	-0.283585	2.10102	-3.16487	0.0021614	0.00329357
chr6:77832269-77832468	chr6	77832269	77832468	Intron	-0.630266	-0.045304	-3.16599	0.00216198	0.00329444
chr1:93816910-93817368	chr1	93816910	93817368	Intron	-0.507776	1.37875	-3.16531	0.00216202	0.00329449
chrX:154096968-154098255	chrX	154096968	154098255	Promoter	-0.307197	3.34387	-3.16722	0.00216206	0.00329452
chr10:112459851-112460292	chr10	112459851	112460292	Intron	0.43738	0.595848	3.16569	0.00216208	0.00329455
chr8:115411082-115411302	chr8	115411082	115411302	3' UTR	-0.435994	0.55021	-3.16503	0.00216228	0.00329483
chr1:87869800-87870042	chr1	87869800	87870042	Intron	-0.408604	0.915809	-3.1649	0.00216258	0.00329527
chr11:60835458-60835830	chr11	60835458	60835830	Downstream	-0.591801	0.495687	-3.16479	0.00216264	0.00329534
chr6:89656664-89656961	chr6	89656664	89656961	Exon	-0.520947	0.512327	-3.16474	0.00216265	0.00329534
chr9:209495-209705	chr9	209495	209705	Distal Intergenic	-0.726364	-0.209779	-3.16469	0.00216273	0.00329545
chr13:83531789-83532147	chr13	83531789	83532147	Distal Intergenic	-0.484182	0.842647	-3.16463	0.002163	0.00329584
chr18:72266329-72266909	chr18	72266329	72266909	Distal Intergenic	-0.329434	1.78584	-3.16453	0.0021636	0.00329674
chr5:7955848-7956116	chr5	7955848	7956116	Distal Intergenic	-0.463295	0.47099	-3.16484	0.0021637	0.00329686
chr7:96200257-96200467	chr7	96200257	96200467	Intron	0.544975	0.248507	3.16451	0.00216375	0.00329694
chr1:193157457-193157692	chr1	193157457	193157692	Intron	0.436689	0.369373	3.16456	0.00216408	0.00329742
chr18:73615253-73616052	chr18	73615253	73616052	Distal Intergenic	0.390708	3.05609	3.16465	0.00216474	0.0032984
chr6:87745765-87745991	chr6	87745765	87745991	Distal Intergenic	0.621635	-0.0642751	3.16436	0.00216475	0.00329841
chr10:34991894-34992185	chr10	34991894	34992185	Distal Intergenic	0.428014	0.518238	3.16435	0.00216512	0.00329894
chr10:101040086-101040419	chr10	101040086	101040419	Promoter	-0.632797	0.305916	-3.1655	0.00216527	0.00329916
chr12:9785490-9785697	chr12	9785490	9785697	Distal Intergenic	-0.440554	0.0969807	-3.16425	0.00216547	0.00329945
chr8:89386744-89387295	chr8	89386744	89387295	Distal Intergenic	-0.360429	1.65882	-3.16424	0.00216557	0.00329958
chr10:53975109-53975407	chr10	53975109	53975407	Intron	-0.441544	0.527871	-3.16488	0.00216571	0.00329978
chr5:84667782-84667981	chr5	84667782	84667981	Distal Intergenic	-0.581018	0.210438	-3.1642	0.00216582	0.00329994
chr7:111137544-111138576	chr7	111137544	111138576	Intron	-0.283635	2.98708	-3.16419	0.00216595	0.00330011
chr15:61292863-61293139	chr15	61292863	61293139	Distal Intergenic	0.611531	-0.284843	3.16419	0.00216601	0.00330019
chr1:217302174-217302393	chr1	217302174	217302393	Distal Intergenic	0.461382	0.258059	3.16416	0.00216608	0.00330027
chr1:76306916-76307255	chr1	76306916	76307255	Intron	-0.409974	0.56006	-3.16409	0.00216655	0.00330098
chr2:69195571-69195937	chr2	69195571	69195937	Intron	0.448753	0.470595	3.1663	0.00216714	0.00330185
chr11:61669519-61669739	chr11	61669519	61669739	Distal Intergenic	-0.805646	-0.17496	-3.16631	0.00216718	0.0033019
chr11:13885640-13885887	chr11	13885640	13885887	Distal Intergenic	0.516376	0.354081	3.16501	0.00216729	0.00330204
chr2:113134059-113134375	chr2	113134059	113134375	Distal Intergenic	0.546929	0.81325	3.16533	0.00216745	0.00330228
chr15:20396732-20397021	chr15	20396732	20397021	Intron	-0.395572	1.42648	-3.16866	0.00216753	0.00330238
chr5:161301011-161301439	chr5	161301011	161301439	Intron	0.425156	1.15553	3.16561	0.00216761	0.00330249
chr5:121145942-121146382	chr5	121145942	121146382	Distal Intergenic	-0.373837	1.24096	-3.16488	0.0021677	0.00330261
chr4:147040264-147040697	chr4	147040264	147040697	Distal Intergenic	-0.3438	1.75486	-3.16389	0.00216817	0.00330328
chr12:33703878-33704110	chr12	33703878	33704110	Distal Intergenic	-0.439618	0.937765	-3.16385	0.00216817	0.00330328
chr18:30944494-30944721	chr18	30944494	30944721	Distal Intergenic	-0.504467	0.331285	-3.16786	0.0021683	0.00330346
chr5:163659853-163660085	chr5	163659853	163660085	Distal Intergenic	0.508283	0.426435	3.16383	0.00216831	0.00330346
chr8:96559072-96559279	chr8	96559072	96559279	Intron	0.537441	-0.125573	3.1638	0.00216847	0.00330369
chr4:167026776-167027027	chr4	167026776	167027027	Intron	0.415135	0.636057	3.1643	0.00216881	0.0033042
chr5:142867011-142867315	chr5	142867011	142867315	Promoter	0.425948	0.837944	3.16374	0.00216886	0.00330425
chr9:72960156-72960355	chr9	72960156	72960355	Intron	0.542264	0.163053	3.16446	0.00216919	0.00330474
chr3:49539658-49540278	chr3	49539658	49540278	Distal Intergenic	-0.44699	2.26876	-3.16427	0.00216921	0.00330475
chr6:85156312-85156568	chr6	85156312	85156568	Promoter	-0.436212	0.50503	-3.16733	0.00216937	0.00330499
chr18:68280552-68280756	chr18	68280552	68280756	Promoter	-0.45786	0.714443	-3.16362	0.00216975	0.00330554
chr4:103919764-103919963	chr4	103919764	103919963	Distal Intergenic	-0.389608	0.452951	-3.16363	0.00216989	0.00330574
chr7:11663716-11663984	chr7	11663716	11663984	Intron	-0.446046	0.762897	-3.1638	0.00216996	0.00330582
chr4:176471738-176472222	chr4	176471738	176472222	Distal Intergenic	-0.324663	1.32595	-3.16403	0.00217043	0.00330653
chr4:102677925-102678124	chr4	102677925	102678124	Intron	-0.422288	0.758419	-3.16521	0.00217114	0.0033076
chr7:112106243-112106524	chr7	112106243	112106524	Intron	0.392533	1.07481	3.16339	0.00217121	0.00330768
chr1:220865646-220865897	chr1	220865646	220865897	Intron	-0.623766	-0.133224	-3.16365	0.00217153	0.00330815
chr18:69720592-69720997	chr18	69720592	69720997	Intron	-0.341069	1.4657	-3.16371	0.00217156	0.00330818
chr8:63838048-63838309	chr8	63838048	63838309	Intron	0.38261	0.971633	3.16334	0.0021716	0.00330821
chr4:162463712-162463994	chr4	162463712	162463994	Distal Intergenic	-0.411525	0.75989	-3.16325	0.00217229	0.00330925
chr3:191751389-191751588	chr3	191751389	191751588	Distal Intergenic	-0.481089	0.493001	-3.16306	0.00217342	0.00331096
chrX:146673512-146674011	chrX	146673512	146674011	Distal Intergenic	-0.361356	0.985398	-3.16444	0.00217361	0.00331123
chr21:10416267-10417536	chr21	10416267	10417536	Promoter	-0.269894	4.1891	-3.16429	0.00217363	0.00331125
chr4:174319193-174319704	chr4	174319193	174319704	3' UTR	-0.314652	1.84105	-3.1632	0.00217383	0.00331152
chr4:56208863-56209442	chr4	56208863	56209442	Intron	-0.366156	1.35297	-3.16298	0.0021741	0.00331193
chr11:93437829-93438364	chr11	93437829	93438364	3' UTR	-0.339554	1.4543	-3.16309	0.00217483	0.00331301
chr2:185906408-185906769	chr2	185906408	185906769	Distal Intergenic	-0.374042	1.29644	-3.16279	0.0021752	0.00331356
chr12:73898471-73898670	chr12	73898471	73898670	Distal Intergenic	-0.499987	-0.058834	-3.16345	0.00217522	0.00331358
chr6:121465958-121466203	chr6	121465958	121466203	Distal Intergenic	0.479973	0.450483	3.16423	0.00217532	0.00331371
chr2:47191468-47192271	chr2	47191468	47192271	Downstream	-0.374679	1.51256	-3.16281	0.00217539	0.0033138
chr14:86320216-86320449	chr14	86320216	86320449	Distal Intergenic	-0.542678	0.258202	-3.16426	0.00217549	0.00331394
chr5:31486681-31486928	chr5	31486681	31486928	Promoter	-0.406559	0.453539	-3.16284	0.00217576	0.00331433
chr14:63322945-63323523	chr14	63322945	63323523	Distal Intergenic	0.339612	1.32566	3.16266	0.0021761	0.00331483
chr15:99509751-99509977	chr15	99509751	99509977	Distal Intergenic	-0.80773	0.00725461	-3.16347	0.00217622	0.003315
chr14:38845078-38845341	chr14	38845078	38845341	Intron	-0.471791	0.880241	-3.16302	0.00217636	0.0033152
chr20:15650554-15650753	chr20	15650554	15650753	Intron	-0.52899	0.320591	-3.16275	0.00217722	0.00331648
chr3:109395645-109395854	chr3	109395645	109395854	Promoter	-0.389769	0.463223	-3.16241	0.00217774	0.00331726
chr2:229652911-229653402	chr2	229652911	229653402	Intron	-0.35318	1.48054	-3.16246	0.00217779	0.00331732
chr4:74038494-74039687	chr4	74038494	74039687	Promoter	0.262071	3.4424	3.16955	0.00217789	0.00331746
chr13:84828076-84828286	chr13	84828076	84828286	Distal Intergenic	-0.346028	0.699818	-3.16238	0.00217793	0.00331749
chr14:61596259-61596507	chr14	61596259	61596507	Intron	0.518472	0.273946	3.16236	0.00217808	0.00331771
chr12:44640828-44641278	chr12	44640828	44641278	Intron	0.471554	1.12355	3.16338	0.00217816	0.00331782
chr10:15427839-15428370	chr10	15427839	15428370	Distal Intergenic	0.321893	1.9457	3.16323	0.00217826	0.00331794
chr2:75932778-75932993	chr2	75932778	75932993	Distal Intergenic	-0.648793	-0.418277	-3.1623	0.00217845	0.00331823
chr18:65514893-65515382	chr18	65514893	65515382	Distal Intergenic	-0.291764	1.59533	-3.16229	0.00217852	0.00331832
chr11:13693360-13693653	chr11	13693360	13693653	Promoter	-0.54203	0.388452	-3.16229	0.00217856	0.00331836
chr2:215342308-215342680	chr2	215342308	215342680	Intron	0.447944	0.503273	3.16252	0.00217863	0.00331844
chr1:73941785-73941984	chr1	73941785	73941984	Distal Intergenic	-0.448897	0.508179	-3.1622	0.00217911	0.00331916
chr6:22444992-22445201	chr6	22444992	22445201	Distal Intergenic	0.555761	-0.132553	3.1622	0.00217926	0.00331937
chrX:23805448-23805657	chrX	23805448	23805657	Distal Intergenic	-0.830715	-0.695488	-3.16251	0.00217933	0.00331946
chr4:26188393-26188592	chr4	26188393	26188592	Intron	-0.523428	0.0270068	-3.16214	0.00217951	0.00331972
chr12:38744903-38745397	chr12	38744903	38745397	Intron	-0.33616	1.38994	-3.16234	0.00217965	0.00331991
chr4:114534610-114535001	chr4	114534610	114535001	Distal Intergenic	-0.400211	1.37112	-3.16209	0.00217999	0.00332042
chr12:100433619-100433818	chr12	100433619	100433818	Distal Intergenic	-0.460298	0.245004	-3.16205	0.00218013	0.00332061
chr7:83923419-83923618	chr7	83923419	83923618	Distal Intergenic	0.522498	0.698352	3.16212	0.00218023	0.00332074
chr7:48647549-48647753	chr7	48647549	48647753	Distal Intergenic	-0.540294	0.0440984	-3.16201	0.00218042	0.00332102
chr14:47882540-47882825	chr14	47882540	47882825	Distal Intergenic	-0.479591	0.354737	-3.16227	0.00218046	0.00332106
chr5:442731-443679	chr5	442731	443679	Promoter	0.309038	2.32428	3.16239	0.0021807	0.00332141
chr4:76261975-76262207	chr4	76261975	76262207	Promoter	0.503272	-0.31431	3.16194	0.00218087	0.00332165
chr1:196121940-196122310	chr1	196121940	196122310	Distal Intergenic	-0.338215	1.16677	-3.16285	0.00218091	0.0033217
chr18:41691404-41691724	chr18	41691404	41691724	Distal Intergenic	-0.337575	1.21763	-3.1619	0.00218155	0.00332264
chr5:115124736-115125999	chr5	115124736	115125999	3' UTR	0.253642	2.38443	3.16196	0.0021816	0.00332271
chr20:55891552-55891913	chr20	55891552	55891913	Distal Intergenic	0.47347	0.353411	3.16196	0.00218165	0.00332277
chr1:186156842-186157050	chr1	186156842	186157050	Intron	0.561022	-0.2515	3.16225	0.00218166	0.00332277
chr19:19668540-19669128	chr19	19668540	19669128	Promoter	0.398268	2.29812	3.16574	0.00218179	0.00332295
chr2:227364451-227365124	chr2	227364451	227365124	Intron	-0.308857	1.98587	-3.16182	0.00218182	0.00332297
chr7:51225021-51225605	chr7	51225021	51225605	Intron	0.236152	2.44346	3.16191	0.00218183	0.00332297
chr5:111073161-111073467	chr5	111073161	111073467	Promoter	-0.449307	0.726758	-3.16188	0.00218207	0.00332332
chr2:157918593-157919108	chr2	157918593	157919108	Promoter	-0.575886	1.03429	-3.16368	0.00218219	0.00332349
chr12:45066632-45066849	chr12	45066632	45066849	Promoter	0.569189	-0.160069	3.16185	0.00218239	0.00332378
chr18:23164318-23164733	chr18	23164318	23164733	Intron	0.394127	1.02424	3.16248	0.00218277	0.00332434
chr3:154529497-154530229	chr3	154529497	154530229	Intron	-0.328357	1.79579	-3.1619	0.00218288	0.00332449
chr5:139273398-139274461	chr5	139273398	139274461	Promoter	-0.331938	2.51119	-3.16174	0.00218301	0.00332467
chr3:100200415-100201090	chr3	100200415	100201090	Intron	-0.332613	1.67163	-3.16174	0.00218302	0.00332467
chr4:145510747-145511003	chr4	145510747	145511003	Intron	0.467917	0.513918	3.16253	0.00218306	0.00332471
chr10:33697616-33697913	chr10	33697616	33697913	Distal Intergenic	-0.388887	0.705428	-3.16162	0.00218314	0.00332481
chr7:44018855-44019722	chr7	44018855	44019722	Promoter	-0.217905	3.69953	-3.16698	0.00218348	0.00332531
chr10:15439630-15439866	chr10	15439630	15439866	Distal Intergenic	0.468406	0.511211	3.16191	0.00218368	0.0033256
chr3:21776302-21776526	chr3	21776302	21776526	Promoter	-0.360731	0.822491	-3.16147	0.00218404	0.00332613
chr5:28259642-28259965	chr5	28259642	28259965	Distal Intergenic	0.424977	0.976885	3.16202	0.00218455	0.00332689
chr5:25436303-25436559	chr5	25436303	25436559	Intron	-0.434752	0.925611	-3.16131	0.00218515	0.00332778
chr6:159871281-159871506	chr6	159871281	159871506	Distal Intergenic	-0.77826	0.0893028	-3.16279	0.00218516	0.00332778
chr5:144183447-144183676	chr5	144183447	144183676	Intron	0.585658	0.144807	3.16126	0.00218545	0.00332821
chr6:146124100-146124304	chr6	146124100	146124304	Intron	-0.573114	-0.22324	-3.16114	0.00218623	0.00332937
chr4:47173992-47174222	chr4	47173992	47174222	Intron	-0.53483	0.360265	-3.16301	0.00218626	0.00332941
chr4:153536063-153536407	chr4	153536063	153536407	Intron	0.415276	1.18304	3.16138	0.00218648	0.00332973
chr4:180897760-180898032	chr4	180897760	180898032	Distal Intergenic	-0.506238	0.593803	-3.16109	0.00218658	0.00332987
chr14:30693731-30694077	chr14	30693731	30694077	Intron	-0.438065	0.449118	-3.16338	0.00218675	0.0033301
chr8:61734156-61734961	chr8	61734156	61734961	Distal Intergenic	0.330626	1.73355	3.16196	0.00218689	0.0033303
chr8:34065265-34065689	chr8	34065265	34065689	Distal Intergenic	0.418831	1.22444	3.16137	0.00218694	0.00333036
chr1:217365457-217365662	chr1	217365457	217365662	Distal Intergenic	-0.491233	0.107099	-3.16354	0.00218736	0.00333099
chr12:66347466-66348223	chr12	66347466	66348223	3' UTR	-0.286576	2.14786	-3.16363	0.00218789	0.00333177
chr9:89497120-89497841	chr9	89497120	89497841	Promoter	0.402538	1.43397	3.16101	0.00218805	0.00333199
chr4:184100378-184100608	chr4	184100378	184100608	Intron	0.632942	0.389199	3.16319	0.00218806	0.00333199
chr13:40991847-40992061	chr13	40991847	40992061	Promoter	0.534737	0.0312706	3.16085	0.00218818	0.00333215
chr9:31494160-31494793	chr9	31494160	31494793	Distal Intergenic	0.311892	1.95321	3.16333	0.0021885	0.00333262
chr15:56058438-56058804	chr15	56058438	56058804	Distal Intergenic	0.499337	0.273	3.16083	0.00218887	0.00333317
chr1:195950823-195951273	chr1	195950823	195951273	Distal Intergenic	-0.337912	1.35613	-3.16162	0.00218888	0.00333317
chr4:121504297-121504816	chr4	121504297	121504816	Distal Intergenic	0.305939	1.73735	3.16087	0.00218908	0.00333346
chr1:86195338-86195726	chr1	86195338	86195726	Distal Intergenic	-0.460312	1.16973	-3.16167	0.00218916	0.00333357
chr5:21470240-21470446	chr5	21470240	21470446	Intron	-0.633305	-0.203384	-3.16077	0.00218927	0.00333372
chr18:33381994-33382315	chr18	33381994	33382315	Intron	-0.435807	0.92115	-3.16068	0.00218932	0.00333377
chr1:6591313-6591554	chr1	6591313	6591554	Promoter	-0.711786	-0.2966	-3.16473	0.00218945	0.00333396
chr10:112836061-112836322	chr10	112836061	112836322	Distal Intergenic	-0.599909	0.197108	-3.16104	0.00218949	0.003334
chr6:141858583-141858817	chr6	141858583	141858817	Distal Intergenic	-0.419547	0.666407	-3.16058	0.00219002	0.00333478
chr1:48470657-48470863	chr1	48470657	48470863	Promoter	-0.490535	0.563941	-3.16151	0.00219082	0.00333599
chr1:107480601-107481587	chr1	107480601	107481587	3' UTR	0.260927	3.18913	3.16046	0.0021909	0.0033361
chr9:80704974-80705399	chr9	80704974	80705399	Distal Intergenic	-0.392508	0.946386	-3.16276	0.00219097	0.00333617
chr4:102692521-102693062	chr4	102692521	102693062	Intron	-0.434306	1.14345	-3.16088	0.00219106	0.0033363
chr16:25031215-25032061	chr16	25031215	25032061	Promoter	-0.298395	2.96687	-3.16471	0.00219109	0.00333632
chr10:93495739-93496963	chr10	93495739	93496963	Promoter	0.198779	3.90034	3.16519	0.00219109	0.00333632
chr3:96046776-96047013	chr3	96046776	96047013	Distal Intergenic	-0.364783	0.578506	-3.1605	0.00219126	0.00333656
chr2:179311116-179311561	chr2	179311116	179311561	Distal Intergenic	-0.340777	1.26725	-3.16057	0.00219247	0.00333838
chr13:38934610-38934897	chr13	38934610	38934897	Promoter	-0.435807	0.414024	-3.16095	0.00219259	0.00333855
chr18:66265872-66266079	chr18	66265872	66266079	Distal Intergenic	-0.374142	0.628945	-3.16331	0.00219289	0.00333898
chr20:13413678-13413887	chr20	13413678	13413887	Intron	-0.454492	0.23103	-3.16074	0.00219292	0.00333901
chr11:105085201-105085475	chr11	105085201	105085475	Intron	-0.393813	1.00543	-3.16012	0.00219309	0.00333924
chr14:53097758-53098150	chr14	53097758	53098150	Intron	-0.405352	1.0263	-3.16292	0.0021931	0.00333924
chr1:169774532-169774872	chr1	169774532	169774872	Intron	0.455991	0.547137	3.16024	0.00219317	0.00333934
chr1:81472398-81472679	chr1	81472398	81472679	Intron	0.633916	0.499807	3.1601	0.00219318	0.00333934
chr8:92874530-92874782	chr8	92874530	92874782	Promoter	-0.413149	0.661371	-3.16061	0.00219338	0.00333963
chr4:141404303-141404523	chr4	141404303	141404523	Promoter	-0.408585	0.555281	-3.16141	0.00219344	0.00333969
chr11:5400275-5400751	chr11	5400275	5400751	Promoter	-0.329174	1.13942	-3.16059	0.00219349	0.00333976
chr7:33918925-33919198	chr7	33918925	33919198	Intron	0.545069	0.196511	3.16108	0.00219378	0.00334018
chr12:49056045-49056331	chr12	49056045	49056331	Promoter	-0.574696	1.18793	-3.16106	0.00219382	0.00334022
chr7:121172021-121172296	chr7	121172021	121172296	Intron	0.390295	0.855457	3.15999	0.00219392	0.00334036
chrX:122301523-122301899	chrX	122301523	122301899	Distal Intergenic	0.48425	0.678405	3.16176	0.00219417	0.00334072
chr12:84542974-84543411	chr12	84542974	84543411	Distal Intergenic	-0.37703	1.30361	-3.1608	0.00219424	0.00334081
chr5:30468473-30468708	chr5	30468473	30468708	Distal Intergenic	-0.490217	0.679477	-3.16029	0.00219468	0.00334147
chr18:53171373-53172119	chr18	53171373	53172119	Intron	-0.320696	1.76643	-3.15987	0.00219473	0.00334152
chr13:66410312-66410759	chr13	66410312	66410759	Intron	0.370257	1.00441	3.15984	0.00219492	0.0033418
chr6:93552788-93553148	chr6	93552788	93553148	Distal Intergenic	0.398349	1.22164	3.15993	0.00219498	0.00334187
chr8:142624034-142624377	chr8	142624034	142624377	Distal Intergenic	-0.518455	0.703118	-3.15981	0.00219553	0.00334267
chr12:17130329-17130662	chr12	17130329	17130662	Distal Intergenic	0.386192	1.23329	3.15975	0.00219554	0.00334267
chr11:23375151-23375365	chr11	23375151	23375365	Promoter	-0.432622	0.676503	-3.15975	0.00219554	0.00334267
chr7:109187535-109187799	chr7	109187535	109187799	Distal Intergenic	0.343181	0.574716	3.15974	0.00219563	0.00334279
chr9:31558644-31559021	chr9	31558644	31559021	Distal Intergenic	-0.352869	0.951536	-3.16097	0.0021957	0.00334287
chr1:223707261-223707512	chr1	223707261	223707512	Intron	0.688507	0.974377	3.16209	0.0021957	0.00334287
chr18:53252438-53253349	chr18	53252438	53253349	Intron	-0.278788	2.24023	-3.15958	0.00219671	0.00334439
chr9:73479465-73479687	chr9	73479465	73479687	Distal Intergenic	-0.498893	0.664654	-3.16025	0.00219673	0.0033444
chr4:85474809-85475543	chr4	85474809	85475543	Promoter	-0.344752	2.39113	-3.15957	0.00219691	0.00334465
chr11:40196244-40196495	chr11	40196244	40196495	Intron	0.604314	0.281196	3.15948	0.00219739	0.00334537
chr18:67311201-67311624	chr18	67311201	67311624	Distal Intergenic	-0.422743	1.08435	-3.15951	0.00219748	0.00334548
chr4:165606071-165606290	chr4	165606071	165606290	Distal Intergenic	0.511557	0.233077	3.15955	0.0021976	0.00334566
chr4:133986319-133986777	chr4	133986319	133986777	Intron	-0.327926	1.38302	-3.15944	0.00219765	0.00334571
chr12:33129209-33129463	chr12	33129209	33129463	Distal Intergenic	-0.414737	0.742917	-3.15942	0.00219777	0.00334588
chr9:127980474-127981558	chr9	127980474	127981558	Promoter	-0.449959	3.2605	-3.15943	0.0021985	0.00334697
chr12:7640168-7640458	chr12	7640168	7640458	Intron	0.582799	0.467908	3.15983	0.00219857	0.00334706
chr13:82663044-82663345	chr13	82663044	82663345	Distal Intergenic	-0.428775	0.87555	-3.15985	0.0021986	0.00334708
chr1:210536302-210536501	chr1	210536302	210536501	Intron	-0.575442	-0.178717	-3.15945	0.00219874	0.00334728
chr13:108756642-108757008	chr13	108756642	108757008	Intron	-0.4369	0.91805	-3.16078	0.00219878	0.00334732
chr14:99733922-99734177	chr14	99733922	99734177	Distal Intergenic	-0.688021	0.132065	-3.15949	0.00219914	0.00334785
chr1:105107665-105107901	chr1	105107665	105107901	Distal Intergenic	-0.494233	0.467342	-3.15989	0.00219923	0.00334798
chr14:42688897-42689096	chr14	42688897	42689096	Intron	-0.489061	0.289694	-3.15919	0.00219936	0.00334815
chr1:39398704-39398988	chr1	39398704	39398988	Intron	-0.69664	-0.0447056	-3.15917	0.00219948	0.00334833
chr7:91750493-91750696	chr7	91750493	91750696	Intron	-0.468189	0.20516	-3.16076	0.00219953	0.00334838
chr6:100554988-100555196	chr6	100554988	100555196	Intron	-0.41441	0.596608	-3.16063	0.00219954	0.00334838
chr1:87327999-87329098	chr1	87327999	87329098	Promoter	-0.227221	5.33715	-3.16157	0.00219964	0.00334851
chr12:99064531-99064755	chr12	99064531	99064755	Intron	0.50155	0.602434	3.15955	0.00219966	0.00334852
chr3:180547985-180548382	chr3	180547985	180548382	Distal Intergenic	0.403141	0.775504	3.1591	0.00219991	0.00334889
chr18:68548461-68548661	chr18	68548461	68548661	Distal Intergenic	-0.410347	0.692084	-3.15932	0.00219993	0.0033489
chr3:184553288-184553825	chr3	184553288	184553825	Intron	-0.538936	1.09699	-3.15963	0.00220067	0.00335001
chr12:38180577-38181031	chr12	38180577	38181031	Distal Intergenic	-0.354136	1.18871	-3.15897	0.0022008	0.00335019
chr19:1975160-1975393	chr19	1975160	1975393	Intron	-1.11047	-0.946936	-3.16296	0.00220094	0.00335038
chr13:79135470-79135840	chr13	79135470	79135840	Distal Intergenic	-0.375862	1.05027	-3.15961	0.00220151	0.00335123
chr1:79652840-79653406	chr1	79652840	79653406	Distal Intergenic	-0.355737	1.50562	-3.15966	0.00220171	0.00335152
chr8:138312578-138312865	chr8	138312578	138312865	Intron	0.598843	0.377484	3.16068	0.002202	0.00335195
chr13:103330894-103331093	chr13	103330894	103331093	Distal Intergenic	-0.446584	0.376363	-3.15901	0.00220205	0.003352
chr14:39883032-39883240	chr14	39883032	39883240	Distal Intergenic	-0.493433	0.0213697	-3.15872	0.00220248	0.00335264
chr7:86747581-86748264	chr7	86747581	86748264	Intron	0.312363	2.80914	3.15872	0.00220253	0.00335271
chr7:19723953-19724156	chr7	19723953	19724156	Intron	0.515418	0.609937	3.15997	0.00220257	0.00335275
chr7:91899016-91899215	chr7	91899016	91899215	Distal Intergenic	0.583584	-0.271833	3.15892	0.00220274	0.00335298
chr18:1526967-1527306	chr18	1526967	1527306	Intron	-0.395155	0.954332	-3.15859	0.00220339	0.00335396
chr7:43302223-43302736	chr7	43302223	43302736	Intron	0.524182	1.66798	3.15893	0.00220396	0.00335479
chr4:96265550-96265827	chr4	96265550	96265827	Distal Intergenic	-0.437579	0.936676	-3.15969	0.00220396	0.00335479
chr13:50223023-50223244	chr13	50223023	50223244	Promoter	0.604522	-0.106471	3.15935	0.0022045	0.0033556
chr9:23245799-23246126	chr9	23245799	23246126	Intron	0.35257	1.3005	3.15843	0.00220489	0.00335617
chr14:55882655-55882931	chr14	55882655	55882931	Distal Intergenic	0.410942	0.531171	3.15851	0.00220497	0.00335628
chr18:14835638-14835837	chr18	14835638	14835837	Promoter	-0.479151	0.132622	-3.15834	0.00220503	0.00335636
chr5:87321085-87321435	chr5	87321085	87321435	Intron	-0.462307	0.887084	-3.15832	0.00220517	0.00335655
chr3:147450571-147450771	chr3	147450571	147450771	Intron	-0.429176	0.234409	-3.15832	0.00220519	0.00335656
chrX:94216423-94216901	chrX	94216423	94216901	Distal Intergenic	0.347099	1.07652	3.16036	0.00220521	0.00335657
chr5:5539641-5539971	chr5	5539641	5539971	Distal Intergenic	0.525488	0.676093	3.15831	0.00220528	0.00335666
chr4:75895772-75896067	chr4	75895772	75896067	Promoter	-0.500943	0.621997	-3.15839	0.00220542	0.00335685
chr3:112966642-112967013	chr3	112966642	112967013	Intron	-0.457551	0.919493	-3.15827	0.00220555	0.00335703
chr6:19572801-19573223	chr6	19572801	19573223	Intron	-0.350071	0.911712	-3.16314	0.00220586	0.00335748
chr5:100744673-100745133	chr5	100744673	100745133	Distal Intergenic	-0.333549	1.57465	-3.15822	0.00220589	0.00335752
chr11:124799922-124800123	chr11	124799922	124800123	Promoter	0.545233	0.169964	3.15887	0.00220618	0.00335794
chr13:55626253-55626478	chr13	55626253	55626478	Distal Intergenic	-0.421062	0.525513	-3.15986	0.00220628	0.00335808
chr10:117320195-117320403	chr10	117320195	117320403	Promoter	0.528163	0.315685	3.15814	0.00220638	0.00335821
chr4:166693652-166694203	chr4	166693652	166694203	Distal Intergenic	-0.386791	1.7421	-3.15868	0.00220639	0.00335821
chr4:126545108-126545585	chr4	126545108	126545585	Distal Intergenic	-0.342801	1.10519	-3.15805	0.00220704	0.00335918
chr4:183090404-183090603	chr4	183090404	183090603	Distal Intergenic	0.52654	0.0762501	3.15809	0.00220709	0.00335924
chr12:67788170-67788468	chr12	67788170	67788468	Distal Intergenic	-0.417725	0.613362	-3.15806	0.0022071	0.00335924
chr5:74646949-74647611	chr5	74646949	74647611	Intron	-0.40979	1.78335	-3.15817	0.00220715	0.0033593
chr11:119056878-119057789	chr11	119056878	119057789	Promoter	-0.373806	3.18105	-3.15841	0.0022082	0.00336086
chr12:24066913-24067295	chr12	24066913	24067295	Intron	-0.51524	0.995224	-3.16016	0.0022082	0.00336086
chr18:4433830-4434031	chr18	4433830	4434031	Promoter	0.584785	0.363818	3.15784	0.00220843	0.0033612
chr5:159953489-159953698	chr5	159953489	159953698	Promoter	0.575111	0.111672	3.15832	0.00220862	0.00336147
chr6:52641709-52642081	chr6	52641709	52642081	Distal Intergenic	-0.421039	1.20957	-3.15923	0.00220877	0.00336167
chr5:43305971-43306839	chr5	43305971	43306839	Intron	0.251654	2.83189	3.1578	0.00220923	0.00336235
chr15:38923281-38923932	chr15	38923281	38923932	Intron	0.350277	1.40844	3.1595	0.00220955	0.00336282
chr11:24278204-24278403	chr11	24278204	24278403	Distal Intergenic	-0.392984	0.347696	-3.15811	0.00220956	0.00336282
chr1:82517641-82517919	chr1	82517641	82517919	Distal Intergenic	-0.406459	0.89747	-3.15901	0.00220978	0.00336314
chr6:144029543-144029755	chr6	144029543	144029755	Intron	0.465425	0.175123	3.15761	0.00221016	0.0033637
chr3:83359625-83359874	chr3	83359625	83359874	Distal Intergenic	-0.513743	0.245781	-3.15756	0.00221036	0.00336398
chr18:55287197-55287396	chr18	55287197	55287396	Intron	0.583111	0.367965	3.1584	0.00221042	0.00336406
chr4:67900333-67900558	chr4	67900333	67900558	Intron	0.539789	0.378368	3.15794	0.00221057	0.00336428
chr1:215489146-215489460	chr1	215489146	215489460	Distal Intergenic	-0.462226	0.784151	-3.15751	0.00221067	0.00336441
chr2:168314638-168314903	chr2	168314638	168314903	Distal Intergenic	0.832179	-0.166723	3.15748	0.00221087	0.0033647
chr13:63322329-63322593	chr13	63322329	63322593	Intron	-0.459603	0.977766	-3.15776	0.00221148	0.0033656
chr8:20376056-20376753	chr8	20376056	20376753	Distal Intergenic	-0.24989	2.53934	-3.15737	0.00221172	0.00336595
chr10:91879543-91880120	chr10	91879543	91880120	Distal Intergenic	-0.397891	1.20498	-3.15733	0.0022119	0.00336621
chr8:142776875-142778071	chr8	142776875	142778071	Promoter	0.329161	3.35803	3.15829	0.00221193	0.00336624
chr5:179559361-179560070	chr5	179559361	179560070	Promoter	-0.334808	3.17489	-3.15744	0.00221227	0.00336674
chr1:196624973-196625297	chr1	196624973	196625297	Distal Intergenic	-0.422827	1.07384	-3.15749	0.00221256	0.00336716
chr3:149439559-149439932	chr3	149439559	149439932	Distal Intergenic	0.3352	1.01706	3.15747	0.00221282	0.00336754
chr11:32554143-32554651	chr11	32554143	32554651	Distal Intergenic	0.455713	0.758994	3.15724	0.00221302	0.00336783
chrX:144544877-144545323	chrX	144544877	144545323	Distal Intergenic	-0.323471	1.22491	-3.15772	0.00221315	0.00336801
chr7:20610975-20611324	chr7	20610975	20611324	Distal Intergenic	-0.415565	0.823966	-3.15707	0.00221365	0.00336875
chr13:54927937-54928164	chr13	54927937	54928164	Distal Intergenic	-0.350474	0.774879	-3.15707	0.00221366	0.00336876
chr13:31780902-31781176	chr13	31780902	31781176	Intron	0.579294	-0.0412276	3.15764	0.00221375	0.00336887
chr10:36598514-36598716	chr10	36598514	36598716	Distal Intergenic	0.395085	0.728735	3.15692	0.00221464	0.00337021
chr9:112704088-112704332	chr9	112704088	112704332	Intron	0.456589	0.266104	3.15789	0.00221467	0.00337023
chr5:29888430-29889128	chr5	29888430	29889128	Distal Intergenic	-0.272437	2.06009	-3.15689	0.0022149	0.00337057
chr7:18327603-18327810	chr7	18327603	18327810	Exon	-0.503526	0.666151	-3.15697	0.00221573	0.00337181
chr3:108161975-108162174	chr3	108161975	108162174	3' UTR	0.443814	0.327547	3.15671	0.00221607	0.0033723
chr21:34908477-34908713	chr21	34908477	34908713	Intron	-0.721144	0.232065	-3.15758	0.00221609	0.00337232
chr2:82660886-82661369	chr2	82660886	82661369	Distal Intergenic	0.360282	0.98549	3.15835	0.00221661	0.0033731
chr18:72357226-72357514	chr18	72357226	72357514	Distal Intergenic	-0.412021	1.00044	-3.15668	0.00221684	0.00337343
chr1:165534155-165534364	chr1	165534155	165534364	Intron	0.526025	0.432163	3.15707	0.00221714	0.00337386
chr4:169056505-169056899	chr4	169056505	169056899	Distal Intergenic	-0.378009	0.895512	-3.15656	0.00221715	0.00337386
chr10:118034944-118035279	chr10	118034944	118035279	Intron	-0.463588	0.261632	-3.15733	0.00221799	0.00337512
chr8:95567751-95567992	chr8	95567751	95567992	Intron	-0.450009	0.218629	-3.15644	0.00221801	0.00337513
chr21:35683790-35684379	chr21	35683790	35684379	Intron	0.308019	1.31538	3.15658	0.00221815	0.00337534
chr20:11951606-11951978	chr20	11951606	11951978	Distal Intergenic	0.496098	0.348879	3.15637	0.00221852	0.00337588
chr6:94753925-94754133	chr6	94753925	94754133	Distal Intergenic	-0.558402	0.14161	-3.1563	0.00221889	0.0033764
chr4:111455523-111455722	chr4	111455523	111455722	Distal Intergenic	-0.450338	0.142409	-3.15696	0.00221889	0.0033764
chr18:67875595-67876258	chr18	67875595	67876258	Intron	0.297318	2.14404	3.15649	0.0022192	0.00337685
chr4:55070973-55071369	chr4	55070973	55071369	Intron	0.427353	0.639737	3.15625	0.0022192	0.00337685
chr3:15405533-15405761	chr3	15405533	15405761	Intron	0.430163	0.811031	3.15623	0.00221938	0.00337711
chr5:6281341-6281570	chr5	6281341	6281570	Distal Intergenic	0.821043	-0.883823	3.15621	0.0022195	0.00337727
chr8:114146851-114147054	chr8	114146851	114147054	Distal Intergenic	-0.421383	0.458581	-3.15621	0.00221957	0.00337735
chr21:25508616-25509549	chr21	25508616	25509549	Distal Intergenic	-0.267659	2.46099	-3.1561	0.00222024	0.00337835
chr16:63751785-63751993	chr16	63751785	63751993	Intron	-0.62127	0.194541	-3.15607	0.00222045	0.00337865
chr13:68797884-68798370	chr13	68797884	68798370	Distal Intergenic	-0.354081	1.05359	-3.15603	0.00222073	0.00337906
chr17:39730180-39730796	chr17	39730180	39730796	Promoter	-0.477827	1.45635	-3.15643	0.00222103	0.0033795
chr15:48737610-48738074	chr15	48737610	48738074	3' UTR	0.446665	0.844942	3.15805	0.00222105	0.00337952
chr4:89204470-89204671	chr4	89204470	89204671	Distal Intergenic	-0.377669	0.203578	-3.15597	0.00222114	0.00337964
chr9:121861573-121861839	chr9	121861573	121861839	Intron	-0.688654	0.183851	-3.1569	0.00222116	0.00337965
chr22:15727680-15727881	chr22	15727680	15727881	Distal Intergenic	-0.538764	0.329335	-3.16126	0.00222124	0.00337975
chr2:146940730-146941338	chr2	146940730	146941338	Distal Intergenic	-0.359762	1.55892	-3.15601	0.00222131	0.00337985
chr14:56220080-56220722	chr14	56220080	56220722	Intron	0.284984	2.24786	3.15723	0.00222195	0.00338079
chr5:115316056-115316289	chr5	115316056	115316289	Distal Intergenic	-0.526218	0.246649	-3.1559	0.00222243	0.00338152
chr20:9769927-9770239	chr20	9769927	9770239	Intron	0.480527	0.711914	3.15571	0.00222294	0.00338228
chr2:169478919-169480180	chr2	169478919	169480180	Promoter	0.197246	4.07378	3.15666	0.00222296	0.00338229
chr11:24920336-24920683	chr11	24920336	24920683	Intron	-0.433595	0.928892	-3.15754	0.00222354	0.00338316
chr21:21904443-21905485	chr21	21904443	21905485	Distal Intergenic	-0.355666	2.12218	-3.1556	0.00222364	0.00338329
chr2:183726315-183726598	chr2	183726315	183726598	Distal Intergenic	0.489871	0.698766	3.15612	0.00222392	0.0033837
chr1:205791611-205791919	chr1	205791611	205791919	Exon	0.42443	1.3035	3.15694	0.00222395	0.00338372
chr1:119674683-119676109	chr1	119674683	119676109	Intron	-0.22492	3.57101	-3.16236	0.00222414	0.00338399
chr1:143936527-143936737	chr1	143936527	143936737	Distal Intergenic	0.605504	0.625487	3.16461	0.00222415	0.00338399
chr4:95406274-95406859	chr4	95406274	95406859	Intron	0.313755	1.8374	3.15548	0.00222471	0.00338483
chr9:100111116-100112024	chr9	100111116	100112024	Intron	-0.270685	2.92882	-3.15888	0.00222524	0.00338562
chr1:239253081-239253424	chr1	239253081	239253424	Promoter	0.525021	0.848925	3.15548	0.00222526	0.00338563
chr1:220947136-220947594	chr1	220947136	220947594	Distal Intergenic	-0.426936	1.13023	-3.1561	0.0022254	0.00338582
chr3:96716006-96716288	chr3	96716006	96716288	Distal Intergenic	-0.483635	0.970671	-3.15534	0.00222551	0.00338598
chr12:39530121-39530444	chr12	39530121	39530444	Distal Intergenic	-0.458873	0.741118	-3.15533	0.00222558	0.00338607
chr4:81984849-81985074	chr4	81984849	81985074	Intron	0.448499	0.448485	3.15691	0.00222564	0.00338613
chr7:90857618-90857908	chr7	90857618	90857908	Intron	0.335052	0.922647	3.15529	0.00222575	0.00338628
chr9:118344255-118344598	chr9	118344255	118344598	Distal Intergenic	0.445322	0.340665	3.15528	0.00222584	0.00338641
chr1:173329766-173330155	chr1	173329766	173330155	Distal Intergenic	0.372865	0.833407	3.15567	0.00222594	0.00338653
chr10:112229989-112230231	chr10	112229989	112230231	Distal Intergenic	-0.484006	0.312645	-3.15926	0.00222596	0.00338655
chr5:66988055-66988282	chr5	66988055	66988282	Intron	-0.485062	0.403433	-3.15525	0.00222627	0.003387
chr2:15377202-15377436	chr2	15377202	15377436	Intron	-0.51154	0.164646	-3.1554	0.00222642	0.00338722
chr5:151684998-151685290	chr5	151684998	151685290	Promoter	-0.488514	0.991913	-3.15571	0.002227	0.00338808
chr2:197837948-197839127	chr2	197837948	197839127	Intron	-0.321519	2.68707	-3.1551	0.00222704	0.00338812
chr1:31765246-31765446	chr1	31765246	31765446	Promoter	0.657936	-0.0754878	3.15593	0.00222729	0.00338848
chr22:17171066-17172687	chr22	17171066	17172687	Distal Intergenic	-0.298139	4.42901	-3.15485	0.00222877	0.00339072
chr9:18754082-18754342	chr9	18754082	18754342	Intron	0.470536	0.685599	3.15495	0.00222891	0.00339092
chr3:181611759-181612175	chr3	181611759	181612175	Promoter	-0.502253	1.23368	-3.15479	0.00222913	0.00339123
chr12:54300927-54301139	chr12	54300927	54301139	Promoter	-0.694435	-0.403631	-3.15479	0.00222934	0.00339154
chrX:80704011-80704225	chrX	80704011	80704225	Intron	0.470464	0.366887	3.15582	0.0022296	0.00339192
chr6:15313199-15313694	chr6	15313199	15313694	Promoter	0.36793	1.73207	3.15609	0.00223001	0.00339252
chr3:154060524-154061356	chr3	154060524	154061356	Intron	0.353491	3.44942	3.15533	0.00223016	0.00339272
chr11:7742182-7743114	chr11	7742182	7743114	Promoter	0.336452	1.76732	3.15464	0.00223032	0.00339296
chr14:56649975-56650454	chr14	56649975	56650454	Promoter	-0.386381	1.44325	-3.15571	0.00223174	0.00339509
chr13:95189387-95189914	chr13	95189387	95189914	Intron	0.29435	2.39823	3.15477	0.00223178	0.00339514
chr12:124388695-124389558	chr12	124388695	124389558	Promoter	-0.376199	2.46217	-3.15509	0.00223186	0.00339524
chr6:85386957-85387156	chr6	85386957	85387156	Downstream	-0.458073	0.0946152	-3.15435	0.00223213	0.00339563
chr1:239851546-239851798	chr1	239851546	239851798	Intron	0.492838	0.242805	3.15545	0.00223246	0.00339612
chr7:149837946-149839056	chr7	149837946	149839056	Promoter	-0.224251	4.06629	-3.15519	0.00223275	0.00339654
chr4:58249700-58249908	chr4	58249700	58249908	Distal Intergenic	-0.441401	0.368604	-3.15544	0.00223284	0.00339666
chr13:36898694-36898898	chr13	36898694	36898898	Intron	-0.491287	0.177617	-3.15563	0.00223289	0.00339672
chr5:29411995-29412368	chr5	29411995	29412368	Distal Intergenic	-0.337608	1.44257	-3.15415	0.00223353	0.00339768
chr10:89425793-89425992	chr10	89425793	89425992	Distal Intergenic	0.515342	-0.16108	3.15411	0.0022338	0.00339807
chr13:57919899-57920098	chr13	57919899	57920098	Distal Intergenic	-0.429534	0.429937	-3.15597	0.00223385	0.00339813
chr3:147079998-147080733	chr3	147079998	147080733	Intron	-0.284709	1.90372	-3.15537	0.0022341	0.00339848
chr14:53324869-53325724	chr14	53324869	53325724	Intron	-0.24799	2.95074	-3.15798	0.00223435	0.00339885
chr10:78756525-78757442	chr10	78756525	78757442	Distal Intergenic	-0.366683	2.44936	-3.15608	0.00223438	0.00339888
chr1:105664096-105664420	chr1	105664096	105664420	Distal Intergenic	0.49034	0.892568	3.15513	0.0022345	0.00339905
chr2:160013047-160013474	chr2	160013047	160013474	Exon	0.42529	1.01782	3.15395	0.00223488	0.00339961
chr18:53688700-53689471	chr18	53688700	53689471	Distal Intergenic	-0.283364	2.06825	-3.15413	0.00223494	0.00339968
chr12:8638109-8638445	chr12	8638109	8638445	Intron	0.476691	0.573794	3.15398	0.00223555	0.0034006
chr3:102938267-102938984	chr3	102938267	102938984	Distal Intergenic	-0.314286	1.69276	-3.15397	0.0022356	0.00340065
chr18:2424833-2425060	chr18	2424833	2425060	Intron	-0.409857	0.52532	-3.15536	0.0022357	0.00340078
chr11:94258521-94258811	chr11	94258521	94258811	Intron	-0.392892	0.784387	-3.15424	0.00223575	0.00340084
chr5:27021067-27021354	chr5	27021067	27021354	Intron	-0.405263	1.37871	-3.15388	0.00223598	0.00340117
chr7:37766041-37766252	chr7	37766041	37766252	Intron	-0.636133	-0.104569	-3.15406	0.00223657	0.00340205
chr3:162385730-162386138	chr3	162385730	162386138	Distal Intergenic	-0.489538	0.585154	-3.15369	0.0022367	0.00340223
chr7:14656226-14656433	chr7	14656226	14656433	Intron	-0.504924	-0.14294	-3.15375	0.00223676	0.0034023
chr2:18158769-18159009	chr2	18158769	18159009	Intron	0.406375	0.417077	3.15376	0.00223683	0.0034024
chr8:68707781-68707982	chr8	68707781	68707982	Intron	-0.505248	0.0941426	-3.15447	0.00223695	0.00340256
chr19:4670230-4670829	chr19	4670230	4670829	Promoter	-0.619196	1.23196	-3.15393	0.002237	0.00340262
chr11:125874527-125874894	chr11	125874527	125874894	Promoter	0.36711	1.80064	3.15679	0.00223715	0.00340284
chr7:23206146-23206427	chr7	23206146	23206427	Promoter	0.595538	0.642975	3.15361	0.00223728	0.00340301
chr4:15427018-15427915	chr4	15427018	15427915	Promoter	0.338545	1.95317	3.15358	0.00223783	0.00340383
chr5:90723667-90724002	chr5	90723667	90724002	Intron	-0.413198	0.859555	-3.15476	0.0022381	0.00340423
chr3:247779-248150	chr3	247779	248150	Exon	0.458016	0.970626	3.15379	0.00223829	0.00340449
chr6:47437633-47437845	chr6	47437633	47437845	Distal Intergenic	-0.453232	0.305509	-3.15345	0.0022385	0.0034048
chr4:52497515-52497812	chr4	52497515	52497812	Promoter	0.339596	0.543529	3.15385	0.00223863	0.00340497
chr10:90553419-90553805	chr10	90553419	90553805	Distal Intergenic	-0.389941	1.05584	-3.15329	0.00223941	0.00340615
chr9:16069416-16069843	chr9	16069416	16069843	Distal Intergenic	0.542986	1.17607	3.15365	0.00224	0.00340702
chr6:56222808-56223105	chr6	56222808	56223105	Intron	-0.421072	1.05453	-3.15412	0.00224017	0.00340725
chr19:57389383-57390239	chr19	57389383	57390239	Promoter	-0.446375	2.52018	-3.15798	0.00224017	0.00340725
chr14:40997079-40997501	chr14	40997079	40997501	Distal Intergenic	-0.438834	1.03069	-3.15314	0.00224046	0.00340767
chr14:55133584-55133807	chr14	55133584	55133807	Intron	0.476525	0.702122	3.15324	0.00224074	0.00340808
chr3:89675539-89675898	chr3	89675539	89675898	Distal Intergenic	0.437113	1.03828	3.15378	0.0022415	0.00340921
chr17:2711459-2712414	chr17	2711459	2712414	Promoter	-0.491011	2.33273	-3.15382	0.0022416	0.00340935
chr8:77532351-77532550	chr8	77532351	77532550	Intron	-0.459424	0.113007	-3.15293	0.00224186	0.00340972
chr5:86990612-86991148	chr5	86990612	86991148	Intron	0.376501	1.25523	3.15306	0.0022426	0.00341084
chrY:10796584-10796831	chrY	10796584	10796831	Distal Intergenic	-0.556365	0.113672	-3.15307	0.00224283	0.00341117
chr9:13181743-13181958	chr9	13181743	13181958	Intron	0.420628	0.675224	3.15293	0.00224289	0.00341125
chr5:122968935-122969204	chr5	122968935	122969204	Intron	0.43027	0.357843	3.15294	0.00224294	0.0034113
chr6:120339742-120339941	chr6	120339742	120339941	Distal Intergenic	-0.473046	0.595047	-3.15269	0.00224356	0.00341222
chr14:45974450-45975102	chr14	45974450	45975102	Intron	-0.28127	1.88688	-3.15307	0.00224368	0.0034124
chr11:36230387-36231671	chr11	36230387	36231671	3' UTR	0.352851	2.87231	3.15294	0.00224399	0.00341285
chr8:70189642-70189852	chr8	70189642	70189852	Intron	0.431733	0.647377	3.15283	0.00224411	0.00341301
chr17:8162756-8163488	chr17	8162756	8163488	Promoter	-0.576176	1.18146	-3.15351	0.0022443	0.00341327
chr5:29038787-29039211	chr5	29038787	29039211	Distal Intergenic	-0.31882	1.45818	-3.15441	0.00224451	0.00341358
chrY:10911552-10911806	chrY	10911552	10911806	Distal Intergenic	-0.407655	4.1785	-3.15591	0.00224529	0.00341475
chr1:195307131-195307385	chr1	195307131	195307385	Distal Intergenic	-0.49577	0.370405	-3.15243	0.00224534	0.0034148
chr1:154599120-154600056	chr1	154599120	154600056	Promoter	0.432602	2.0445	3.15253	0.00224557	0.00341513
chr5:141968601-141969659	chr5	141968601	141969659	Promoter	-0.316694	3.24789	-3.15473	0.00224561	0.00341518
chr14:79256392-79256645	chr14	79256392	79256645	Intron	-0.553406	0.181885	-3.15238	0.0022457	0.0034153
chr14:53281967-53282249	chr14	53281967	53282249	Intron	-0.4489	0.539068	-3.15431	0.00224596	0.00341567
chr6:99968784-99968987	chr6	99968784	99968987	Intron	-0.379531	0.31119	-3.15227	0.00224642	0.00341636
chr5:129598243-129598442	chr5	129598243	129598442	Intron	0.453656	0.297745	3.15323	0.00224682	0.00341695
chr3:27036844-27037095	chr3	27036844	27037095	Distal Intergenic	-0.440989	0.821542	-3.1522	0.00224686	0.00341699
chr13:31281816-31282022	chr13	31281816	31282022	Intron	0.769729	-0.473418	3.15217	0.00224711	0.00341736
chr5:86075749-86076413	chr5	86075749	86076413	Distal Intergenic	0.332279	1.57203	3.15217	0.00224712	0.00341736
chr18:64678788-64679241	chr18	64678788	64679241	Promoter	-0.333121	1.39894	-3.15216	0.00224714	0.00341737
chr2:184355906-184356105	chr2	184355906	184356105	Distal Intergenic	-0.52522	0.428036	-3.15399	0.00224721	0.00341746
chr4:172689854-172690102	chr4	172689854	172690102	Intron	-0.422071	0.719873	-3.15232	0.00224745	0.00341781
chr18:10899515-10899756	chr18	10899515	10899756	Intron	0.50161	-0.140926	3.15244	0.00224817	0.00341889
chr17:42763462-42763689	chr17	42763462	42763689	Promoter	-0.734739	-0.40345	-3.15292	0.00224827	0.00341901
chr8:84647890-84648637	chr8	84647890	84648637	Intron	0.236011	2.56247	3.15238	0.00224831	0.00341905
chr4:168668750-168669009	chr4	168668750	168669009	Intron	0.437144	0.31814	3.15196	0.00224853	0.00341938
chr5:53077074-53077427	chr5	53077074	53077427	Intron	-0.401957	1.14953	-3.15241	0.00224873	0.00341966
chrX:143786193-143786573	chrX	143786193	143786573	Intron	-0.380479	1.02109	-3.15239	0.00224876	0.00341969
chr10:55286280-55286571	chr10	55286280	55286571	Intron	-0.506143	0.810148	-3.15341	0.002249	0.00342003
chr3:99980915-99981127	chr3	99980915	99981127	Intron	0.467984	0.729513	3.15181	0.00224956	0.00342087
chrX:110791554-110791837	chrX	110791554	110791837	Intron	0.495707	0.602239	3.15176	0.00224993	0.00342142
chr17:54903353-54903568	chr17	54903353	54903568	Promoter	-0.579828	0.213987	-3.15244	0.00225047	0.00342222
chr8:40111837-40112720	chr8	40111837	40112720	Promoter	-0.316426	2.15382	-3.15167	0.00225053	0.00342229
chr9:23526855-23527131	chr9	23526855	23527131	Intron	0.377987	1.07567	3.15259	0.00225081	0.0034227
chr4:138072784-138073022	chr4	138072784	138073022	Intron	-0.442154	0.376917	-3.15166	0.0022511	0.00342312
chr16:58850673-58850872	chr16	58850673	58850872	Intron	0.679137	-0.389562	3.15264	0.00225143	0.00342361
chr9:99721889-99722088	chr9	99721889	99722088	Intron	0.438874	0.267346	3.1516	0.0022516	0.00342384
chr8:34222023-34222422	chr8	34222023	34222422	Distal Intergenic	0.389832	0.841824	3.15148	0.00225183	0.00342419
chr13:82942846-82943068	chr13	82942846	82943068	Distal Intergenic	-0.454311	0.248547	-3.15258	0.00225225	0.00342478
chr9:30693961-30694161	chr9	30693961	30694161	Distal Intergenic	-0.395848	0.319377	-3.15142	0.00225225	0.00342478
chr4:112967651-112967856	chr4	112967651	112967856	Intron	0.636755	-0.388017	3.15374	0.00225242	0.00342502
chr1:215844484-215844937	chr1	215844484	215844937	Exon	0.389785	1.18453	3.15141	0.00225267	0.00342538
chr13:103597261-103597675	chr13	103597261	103597675	Distal Intergenic	-0.440574	0.899815	-3.15147	0.00225286	0.00342566
chr15:98102223-98102564	chr15	98102223	98102564	Promoter	0.734439	-0.0327615	3.15169	0.00225314	0.00342606
chr4:63038035-63038843	chr4	63038035	63038843	Distal Intergenic	-0.26239	2.13902	-3.15202	0.00225318	0.0034261
chr3:166830108-166830470	chr3	166830108	166830470	Distal Intergenic	-0.411733	1.2156	-3.15123	0.00225354	0.00342663
chr17:79991614-79992333	chr17	79991614	79992333	Promoter	-0.535739	1.17331	-3.15251	0.00225404	0.00342738
chr8:19267378-19268146	chr8	19267378	19268146	Distal Intergenic	-0.2429	2.43065	-3.15107	0.00225534	0.00342934
chrX:34144268-34144563	chrX	34144268	34144563	Promoter	0.536028	0.265547	3.15091	0.00225575	0.00342995
chr6:8184026-8184379	chr6	8184026	8184379	Intron	-0.481001	0.261416	-3.15089	0.00225589	0.00343014
chr15:35454955-35455424	chr15	35454955	35455424	Promoter	0.349503	1.15541	3.15088	0.00225598	0.00343026
chr5:65148908-65149112	chr5	65148908	65149112	3' UTR	-0.489514	0.464811	-3.15087	0.00225602	0.0034303
chr9:7471455-7471702	chr9	7471455	7471702	Distal Intergenic	-0.452259	0.342429	-3.15083	0.0022563	0.00343071
chr11:30908885-30909298	chr11	30908885	30909298	Promoter	-0.331718	1.37771	-3.15095	0.00225644	0.0034309
chr14:61052023-61052367	chr14	61052023	61052367	Promoter	-0.512161	0.47677	-3.15094	0.00225648	0.00343095
chr12:84792525-84792985	chr12	84792525	84792985	Distal Intergenic	-0.321646	1.58847	-3.15098	0.00225655	0.00343103
chr12:16375327-16375551	chr12	16375327	16375551	Intron	-0.401431	0.508344	-3.1511	0.00225657	0.00343104
chr22:12810362-12811056	chr22	12810362	12811056	Distal Intergenic	-0.43364	1.78277	-3.1528	0.00225672	0.00343126
chr2:59796556-59796793	chr2	59796556	59796793	Intron	-0.396395	0.593417	-3.15076	0.0022568	0.00343136
chr4:122435485-122435720	chr4	122435485	122435720	Distal Intergenic	0.469653	0.189786	3.15077	0.00225681	0.00343136
chr4:144670814-144671018	chr4	144670814	144671018	Intron	0.438579	0.572742	3.15074	0.00225706	0.00343172
chr18:38095096-38095356	chr18	38095096	38095356	Distal Intergenic	-0.37957	0.748447	-3.15068	0.00225735	0.00343214
chr2:149279084-149279484	chr2	149279084	149279484	Distal Intergenic	0.372205	1.0203	3.15065	0.00225754	0.00343242
chr9:103323587-103323825	chr9	103323587	103323825	Promoter	-0.4387	0.480092	-3.15096	0.00225761	0.0034325
chr9:25823354-25823749	chr9	25823354	25823749	Distal Intergenic	-0.365904	1.18273	-3.15071	0.00225782	0.0034328
chr6:92697763-92698087	chr6	92697763	92698087	Distal Intergenic	-0.425456	1.209	-3.1513	0.00225816	0.0034333
chr5:155441382-155441584	chr5	155441382	155441584	Distal Intergenic	-0.554381	0.139157	-3.15054	0.00225831	0.00343351
chr13:50208932-50209131	chr13	50208932	50209131	Intron	-0.586639	0.12469	-3.15067	0.00225899	0.00343453
chr15:38686450-38686678	chr15	38686450	38686678	Intron	-0.659026	0.0786405	-3.15028	0.0022601	0.00343619
chr6:73515648-73515988	chr6	73515648	73515988	3' UTR	0.333527	2.26408	3.15045	0.00226021	0.00343636
chr7:41813133-41813481	chr7	41813133	41813481	Distal Intergenic	-0.39447	1.16576	-3.15022	0.00226056	0.00343687
chr9:14540251-14540726	chr9	14540251	14540726	Distal Intergenic	-0.410759	1.24591	-3.15158	0.00226111	0.00343769
chr7:24780939-24781567	chr7	24780939	24781567	Distal Intergenic	-0.481776	2.00123	-3.1501	0.00226138	0.00343808
chr7:116786797-116787084	chr7	116786797	116787084	Intron	-0.411853	0.833824	-3.15021	0.00226184	0.00343875
chr1:186035764-186036054	chr1	186035764	186036054	Intron	-0.422832	0.987381	-3.15005	0.00226191	0.00343884
chr1:85142827-85143083	chr1	85142827	85143083	Distal Intergenic	-0.57842	0.342348	-3.15043	0.00226213	0.00343917
chr11:56822663-56822889	chr11	56822663	56822889	Promoter	-0.492223	-0.152354	-3.15087	0.00226256	0.0034398
chr12:59304188-59304415	chr12	59304188	59304415	Distal Intergenic	0.488555	0.201447	3.14991	0.00226296	0.00344038
chr13:55651221-55651547	chr13	55651221	55651547	Distal Intergenic	-0.419841	0.862296	-3.14999	0.00226303	0.00344047
chr5:167814467-167814670	chr5	167814467	167814670	Intron	-0.635747	-0.301672	-3.15005	0.00226326	0.00344081
chrX:81138164-81138373	chrX	81138164	81138373	Intron	-0.482144	-0.0339248	-3.14979	0.00226348	0.00344113
chr14:63241060-63241409	chr14	63241060	63241409	Intron	0.353258	0.921121	3.14977	0.00226364	0.00344136
chr6:81220265-81220693	chr6	81220265	81220693	Distal Intergenic	-0.368845	1.18477	-3.15083	0.00226406	0.00344197
chr4:111315041-111315293	chr4	111315041	111315293	Distal Intergenic	-0.435553	0.687991	-3.14991	0.00226451	0.00344264
chr11:24180534-24180824	chr11	24180534	24180824	Distal Intergenic	-0.404982	0.620113	-3.14972	0.00226483	0.00344311
chr21:14876100-14876866	chr21	14876100	14876866	Intron	-0.385511	2.01399	-3.14958	0.00226496	0.00344329
chr9:18454800-18455117	chr9	18454800	18455117	Intron	0.443171	0.503113	3.14955	0.00226519	0.00344361
chr20:6410475-6411248	chr20	6410475	6411248	Distal Intergenic	0.380679	1.92504	3.14942	0.00226606	0.00344492
chr3:171130261-171130846	chr3	171130261	171130846	Intron	-0.480814	1.3735	-3.14942	0.00226612	0.00344499
chr2:231463810-231465229	chr2	231463810	231465229	Promoter	0.289286	4.59204	3.15198	0.00226639	0.00344538
chr12:38646845-38647046	chr12	38646845	38647046	Exon	0.473268	0.787325	3.14937	0.00226642	0.00344542
chr4:151314009-151314244	chr4	151314009	151314244	Intron	-0.52444	0.394536	-3.1495	0.00226655	0.00344559
chr5:127466659-127466896	chr5	127466659	127466896	Promoter	0.514305	0.182693	3.14934	0.00226665	0.00344572
chr21:28229810-28230092	chr21	28229810	28230092	Promoter	0.449666	1.17082	3.14927	0.00226711	0.0034464
chr13:92169463-92169917	chr13	92169463	92169917	Intron	-0.382187	1.3172	-3.14997	0.00226715	0.00344646
chr2:88165452-88166294	chr2	88165452	88166294	Distal Intergenic	-0.337103	2.86433	-3.15304	0.00226718	0.00344649
chr1:222682718-222683014	chr1	222682718	222683014	Intron	0.503177	0.35115	3.15001	0.00226744	0.00344685
chr18:21559797-21560227	chr18	21559797	21560227	Promoter	0.362839	0.97554	3.14926	0.00226745	0.00344686
chr13:37800552-37800823	chr13	37800552	37800823	Intron	-0.388972	0.622022	-3.14919	0.00226766	0.00344716
chr4:105585043-105585242	chr4	105585043	105585242	Intron	-0.583388	0.555574	-3.15159	0.00226773	0.00344724
chr2:104043700-104044204	chr2	104043700	104044204	Intron	-0.414705	1.48703	-3.15102	0.00226825	0.00344801
chr11:134252814-134254016	chr11	134252814	134254016	Promoter	-0.279656	3.99274	-3.15041	0.00226867	0.00344865
chr16:50607233-50607518	chr16	50607233	50607518	Exon	-0.454965	0.963448	-3.14903	0.00226918	0.0034494
chr4:178609825-178610450	chr4	178609825	178610450	Distal Intergenic	0.329621	1.66868	3.14895	0.00226933	0.0034496
chr6:94395923-94396156	chr6	94395923	94396156	Promoter	-0.310193	0.672115	-3.15211	0.00226936	0.00344963
chr11:43810625-43810826	chr11	43810625	43810826	Intron	0.609129	-0.134589	3.14942	0.00226955	0.00344991
chr4:166341544-166342230	chr4	166341544	166342230	Distal Intergenic	-0.297088	1.78842	-3.14974	0.00226958	0.00344994
chr6:169213467-169213753	chr6	169213467	169213753	Promoter	-0.568303	-0.13868	-3.15072	0.00226983	0.00345028
chr4:162697136-162697355	chr4	162697136	162697355	Distal Intergenic	-0.449852	0.547654	-3.15066	0.00226983	0.00345028
chr20:6304699-6305163	chr20	6304699	6305163	Distal Intergenic	-0.372988	1.22567	-3.1489	0.00227003	0.00345056
chr6:94411527-94411726	chr6	94411527	94411726	Distal Intergenic	0.629216	0.205509	3.14881	0.00227029	0.00345093
chr13:54496528-54496802	chr13	54496528	54496802	Distal Intergenic	0.399879	0.987231	3.15063	0.00227053	0.00345129
chr9:10456617-10457066	chr9	10456617	10457066	Intron	-0.344642	1.52279	-3.14875	0.00227069	0.00345151
chr3:69204372-69204692	chr3	69204372	69204692	Intron	0.480702	0.483107	3.14869	0.00227115	0.0034522
chr7:1474029-1474346	chr7	1474029	1474346	Promoter	0.603432	0.667331	3.14869	0.00227132	0.00345243
chr1:202888441-202889408	chr1	202888441	202889408	Promoter	0.303205	3.26689	3.14917	0.00227137	0.0034525
chr19:18122478-18122737	chr19	18122478	18122737	Promoter	-0.814834	-0.578743	-3.15	0.00227151	0.00345268
chr6:18171944-18172368	chr6	18171944	18172368	Intron	0.483163	0.550701	3.1498	0.00227156	0.00345275
chr3:883598-883937	chr3	883598	883937	Distal Intergenic	0.481877	0.917659	3.14855	0.0022721	0.00345354
chr13:64454931-64455146	chr13	64454931	64455146	Distal Intergenic	0.515597	-0.0448777	3.14937	0.00227212	0.00345356
chr4:116041414-116041644	chr4	116041414	116041644	Promoter	0.588075	-0.045046	3.14966	0.00227225	0.00345374
chr21:24613007-24613278	chr21	24613007	24613278	Distal Intergenic	-0.530965	-0.0832275	-3.1485	0.00227249	0.00345409
chr13:86850822-86851150	chr13	86850822	86851150	Distal Intergenic	0.47033	1.03509	3.14904	0.00227279	0.00345452
chr6:126681158-126681475	chr6	126681158	126681475	Promoter	-0.395848	0.61969	-3.14831	0.00227375	0.00345597
chr4:130979052-130979327	chr4	130979052	130979327	Distal Intergenic	-0.39218	0.886731	-3.14833	0.00227412	0.00345651
chr2:164542679-164542986	chr2	164542679	164542986	Intron	0.44451	0.959555	3.14825	0.00227415	0.00345654
chr5:127571857-127572093	chr5	127571857	127572093	Distal Intergenic	0.518818	0.0186132	3.14919	0.00227417	0.00345655
chr12:29816495-29817065	chr12	29816495	29817065	Distal Intergenic	-0.367804	1.1046	-3.14828	0.00227451	0.00345706
chr1:79016972-79017202	chr1	79016972	79017202	Distal Intergenic	-0.546767	-0.28971	-3.1482	0.00227454	0.00345708
chr5:110105727-110106162	chr5	110105727	110106162	Distal Intergenic	-0.34966	1.35894	-3.14874	0.00227493	0.00345766
chr9:106180876-106181630	chr9	106180876	106181630	Intron	0.373782	1.09043	3.14811	0.00227513	0.00345794
chr6:73689875-73690075	chr6	73689875	73690075	Distal Intergenic	-0.481317	0.22397	-3.14852	0.0022759	0.00345909
chr4:177876283-177876777	chr4	177876283	177876777	Intron	-0.354899	1.37965	-3.14838	0.00227599	0.00345921
chr8:14129534-14129915	chr8	14129534	14129915	Intron	-0.340982	1.06554	-3.14797	0.00227616	0.00345944
chr15:45720462-45720696	chr15	45720462	45720696	Intron	0.560331	-0.0931461	3.14806	0.0022763	0.00345964
chrX:135717548-135717764	chrX	135717548	135717764	Promoter	0.557873	0.0469272	3.14865	0.00227631	0.00345964
chr4:116634929-116635128	chr4	116634929	116635128	Distal Intergenic	-0.510841	0.320119	-3.15263	0.00227643	0.00345981
chr4:167989774-167989978	chr4	167989774	167989978	Intron	-0.413325	0.440646	-3.14818	0.0022775	0.0034614
chr4:130122896-130123355	chr4	130122896	130123355	Distal Intergenic	0.361362	1.24115	3.14781	0.0022775	0.0034614
chr11:56735082-56735367	chr11	56735082	56735367	Promoter	-0.357985	0.863164	-3.14913	0.00227758	0.0034615
chr14:29370191-29370501	chr14	29370191	29370501	Intron	0.442274	1.08764	3.14835	0.0022776	0.0034615
chr3:148175419-148175885	chr3	148175419	148175885	Intron	0.343725	1.3801	3.14777	0.00227794	0.00346201
chr8:39149516-39149948	chr8	39149516	39149948	Exon	-0.299769	1.0883	-3.14771	0.00227796	0.00346202
chr9:83920684-83922049	chr9	83920684	83922049	Promoter	0.185923	4.82456	3.14776	0.00227811	0.00346224
chr18:76207454-76207752	chr18	76207454	76207752	Promoter	-0.404619	0.623248	-3.14992	0.00227815	0.00346228
chr2:162686402-162686737	chr2	162686402	162686737	Intron	-0.435604	0.997477	-3.14766	0.00227861	0.00346296
chr3:26278833-26279142	chr3	26278833	26279142	Distal Intergenic	-0.353016	1.15948	-3.14761	0.00227867	0.00346303
chr13:88289333-88289572	chr13	88289333	88289572	Distal Intergenic	-0.486184	0.485495	-3.14753	0.00227918	0.00346379
chr3:110142605-110142885	chr3	110142605	110142885	Distal Intergenic	-0.419538	0.859831	-3.1475	0.00227942	0.00346413
chr5:25621224-25621638	chr5	25621224	25621638	Distal Intergenic	-0.364472	1.37194	-3.14766	0.00227968	0.00346451
chr11:121928952-121929283	chr11	121928952	121929283	Distal Intergenic	-0.52499	0.0747917	-3.14764	0.00227969	0.00346451
chr4:31809535-31809734	chr4	31809535	31809734	Distal Intergenic	-0.506471	0.114939	-3.14745	0.00227975	0.00346459
chr5:38778862-38779078	chr5	38778862	38779078	Intron	0.468335	0.399118	3.14742	0.00227997	0.00346489
chr7:88294016-88294215	chr7	88294016	88294215	Intron	-0.434365	0.608153	-3.14739	0.00228014	0.00346514
chr13:29577155-29577979	chr13	29577155	29577979	Intron	-0.343385	1.93939	-3.14872	0.00228025	0.00346529
chr4:76957012-76957216	chr4	76957012	76957216	Promoter	-0.614939	-0.0195021	-3.14936	0.00228033	0.00346539
chr3:127002124-127002543	chr3	127002124	127002543	Intron	-0.368097	1.13218	-3.14994	0.00228116	0.00346664
chr3:87476511-87477270	chr3	87476511	87477270	Distal Intergenic	-0.258496	1.95931	-3.14729	0.00228156	0.00346723
chr1:84595500-84595757	chr1	84595500	84595757	Distal Intergenic	0.492758	0.249932	3.14718	0.00228164	0.00346732
chr8:37032716-37032951	chr8	37032716	37032951	Distal Intergenic	-0.433431	0.53147	-3.14706	0.00228244	0.00346852
chr6:18223853-18224237	chr6	18223853	18224237	3' UTR	0.49309	0.715044	3.14702	0.00228274	0.00346897
chr9:15346911-15347424	chr9	15346911	15347424	Distal Intergenic	0.450006	1.11792	3.14763	0.00228295	0.00346927
chr5:92240096-92240337	chr5	92240096	92240337	Intron	-0.52146	0.142028	-3.14694	0.00228328	0.00346973
chr5:83323009-83323513	chr5	83323009	83323513	Intron	0.321465	1.24149	3.14794	0.00228328	0.00346973
chr21:18645997-18646331	chr21	18645997	18646331	Intron	0.416177	1.15788	3.14686	0.00228413	0.00347099
chr2:186800117-186801049	chr2	186800117	186801049	Distal Intergenic	-0.279194	1.98642	-3.14682	0.00228413	0.00347099
chr16:60944874-60945194	chr16	60944874	60945194	Distal Intergenic	-0.48143	0.535438	-3.14682	0.00228416	0.00347101
chr8:96813110-96813369	chr8	96813110	96813369	Intron	-0.474055	0.236406	-3.14685	0.00228418	0.00347102
chr13:62032775-62033419	chr13	62032775	62033419	Distal Intergenic	0.340696	1.82321	3.14681	0.00228419	0.00347102
chr4:162404000-162404245	chr4	162404000	162404245	Distal Intergenic	0.471428	0.74268	3.14727	0.00228443	0.00347137
chr6:95074005-95074236	chr6	95074005	95074236	Distal Intergenic	-0.533478	0.201007	-3.14679	0.00228487	0.00347202
chr19:40810737-40811333	chr19	40810737	40811333	Promoter	-0.474834	1.43556	-3.1493	0.00228517	0.00347246
chr18:30394654-30395094	chr18	30394654	30395094	Distal Intergenic	-0.362785	1.12258	-3.14666	0.00228569	0.00347322
chr3:80767684-80768107	chr3	80767684	80768107	Promoter	0.385847	1.40458	3.14649	0.00228648	0.00347442
chr4:145680906-145681116	chr4	145680906	145681116	Promoter	0.507207	-0.12922	3.14648	0.00228655	0.00347449
chr20:50112561-50112902	chr20	50112561	50112902	Promoter	0.463485	0.825158	3.147	0.00228668	0.00347469
chr21:23174218-23174594	chr21	23174218	23174594	Distal Intergenic	-0.36007	0.946199	-3.14689	0.00228724	0.00347551
chr4:166196542-166196788	chr4	166196542	166196788	Distal Intergenic	-0.400808	0.738931	-3.14713	0.00228764	0.0034761
chr5:125151140-125151520	chr5	125151140	125151520	Intron	-0.549914	0.616478	-3.14734	0.00228771	0.00347619
chr6:48858947-48859185	chr6	48858947	48859185	Distal Intergenic	-0.339867	0.950753	-3.14627	0.00228796	0.00347655
chr1:155207846-155209380	chr1	155207846	155209380	Promoter	-0.338805	3.35595	-3.1465	0.00228797	0.00347655
chr17:8125568-8125852	chr17	8125568	8125852	Promoter	-0.495027	0.580764	-3.14951	0.002288	0.00347658
chr4:148375671-148375870	chr4	148375671	148375870	Intron	-0.463706	0.308502	-3.14625	0.00228812	0.00347674
chr11:50332361-50332843	chr11	50332361	50332843	Intron	0.45637	1.12666	3.14617	0.00228884	0.00347782
chr17:19285292-19285688	chr17	19285292	19285688	Promoter	-0.76045	-0.138427	-3.14691	0.00228895	0.00347797
chr4:169558515-169558762	chr4	169558515	169558762	Intron	0.398581	0.364978	3.14656	0.00228946	0.00347873
chr1:115488321-115488676	chr1	115488321	115488676	Distal Intergenic	-0.3774	0.788482	-3.14633	0.00228992	0.00347941
chr5:156770713-156770956	chr5	156770713	156770956	Distal Intergenic	-0.477669	0.435686	-3.14601	0.00228997	0.00347946
chr9:20967271-20967623	chr9	20967271	20967623	Intron	-0.515008	0.690811	-3.14598	0.00229004	0.00347955
chr2:160934233-160935050	chr2	160934233	160935050	Distal Intergenic	0.319671	1.83026	3.14597	0.00229007	0.00347958
chr1:173525978-173526283	chr1	173525978	173526283	Intron	0.390587	0.861839	3.14636	0.00229025	0.00347983
chr12:10863560-10863960	chr12	10863560	10863960	Intron	0.575968	0.975083	3.14591	0.00229048	0.00348016
chr6:139965456-139965676	chr6	139965456	139965676	Distal Intergenic	0.506095	0.58261	3.14605	0.00229052	0.00348021
chr18:44724078-44724277	chr18	44724078	44724277	Intron	-0.493677	0.492926	-3.14906	0.00229077	0.00348056
chr7:6636656-6637614	chr7	6636656	6637614	Promoter	0.297271	2.60084	3.14749	0.00229133	0.0034814
chr3:68792328-68792585	chr3	68792328	68792585	Intron	-0.465421	0.52988	-3.14578	0.00229146	0.00348158
chr10:26746234-26746600	chr10	26746234	26746600	3' UTR	0.450367	0.843386	3.14598	0.00229155	0.00348169
chr2:137176126-137176325	chr2	137176126	137176325	Intron	-0.438342	0.693948	-3.14609	0.00229155	0.00348169
chr6:96420850-96421665	chr6	96420850	96421665	Intron	0.275491	1.93672	3.14575	0.0022916	0.00348174
chr12:6551004-6551398	chr12	6551004	6551398	Promoter	-0.514321	1.72992	-3.14644	0.00229172	0.0034819
chr4:125427016-125427413	chr4	125427016	125427413	Intron	-0.536462	0.986824	-3.14586	0.00229247	0.00348302
chr3:24785621-24785926	chr3	24785621	24785926	Intron	-0.396559	0.661914	-3.14563	0.00229248	0.00348302
chr1:215834273-215834472	chr1	215834273	215834472	Intron	-0.441101	0.177473	-3.14558	0.00229285	0.00348356
chr16:53534976-53535369	chr16	53534976	53535369	Distal Intergenic	-0.464855	0.855384	-3.14557	0.00229289	0.00348361
chr10:108083946-108084189	chr10	108083946	108084189	Intron	-0.507435	0.375751	-3.14556	0.00229293	0.00348365
chr6:102802790-102803217	chr6	102802790	102803217	Distal Intergenic	-0.487143	0.871261	-3.14554	0.00229314	0.00348395
chr5:102093972-102094344	chr5	102093972	102094344	Distal Intergenic	-0.306676	1.44075	-3.14552	0.00229325	0.00348409
chr2:41509979-41510531	chr2	41509979	41510531	Distal Intergenic	0.456549	1.41917	3.14563	0.00229352	0.0034845
chr3:173884551-173884814	chr3	173884551	173884814	Intron	-0.525262	0.166724	-3.1454	0.00229407	0.00348531
chr12:90103083-90103368	chr12	90103083	90103368	Distal Intergenic	-0.408298	1.02342	-3.14547	0.00229416	0.00348543
chr15:80473377-80474121	chr15	80473377	80474121	Intron	-0.518813	1.54342	-3.14545	0.0022942	0.00348547
chr2:162475314-162476283	chr2	162475314	162476283	Intron	-0.267942	4.18425	-3.14958	0.00229421	0.00348548
chr6:23768695-23768984	chr6	23768695	23768984	Distal Intergenic	-0.484325	0.567361	-3.14537	0.00229429	0.00348557
chr13:103502443-103502722	chr13	103502443	103502722	Distal Intergenic	-0.542611	-0.00271517	-3.14735	0.00229442	0.00348575
chr4:120642577-120642936	chr4	120642577	120642936	Intron	-0.453082	0.7707	-3.14536	0.0022945	0.00348586
chr6:158361969-158362511	chr6	158361969	158362511	Intron	0.381577	1.50741	3.14648	0.00229475	0.00348621
chr4:92033570-92034178	chr4	92033570	92034178	Distal Intergenic	-0.378968	1.34224	-3.14562	0.00229502	0.00348662
chr4:97238501-97238885	chr4	97238501	97238885	Intron	0.413335	1.28793	3.14524	0.00229517	0.00348682
chr6:60478239-60478702	chr6	60478239	60478702	Intron	-0.423687	0.991001	-3.14523	0.00229524	0.00348691
chr1:85983159-85983805	chr1	85983159	85983805	Intron	-0.319867	2.0141	-3.14574	0.00229543	0.00348717
chr5:34138436-34138849	chr5	34138436	34138849	Distal Intergenic	0.369202	0.906815	3.1477	0.0022955	0.00348727
chr10:110209859-110211760	chr10	110209859	110211760	Promoter	0.228447	5.39097	3.14972	0.00229576	0.00348764
chr18:73006350-73006733	chr18	73006350	73006733	Distal Intergenic	-0.324578	1.32353	-3.14519	0.00229579	0.00348766
chr7:74039389-74039740	chr7	74039389	74039740	Promoter	-0.759079	-0.0853825	-3.14605	0.00229612	0.00348816
chr22:18149695-18150285	chr22	18149695	18150285	Promoter	0.337734	1.53422	3.14554	0.00229617	0.00348821
chr6:51353380-51353767	chr6	51353380	51353767	Distal Intergenic	-0.362168	1.64473	-3.14506	0.00229649	0.00348868
chr10:15469177-15469434	chr10	15469177	15469434	Distal Intergenic	-0.722419	0.0271361	-3.14584	0.00229656	0.00348877
chr16:14974578-14975812	chr16	14974578	14975812	Promoter	-0.419095	2.22969	-3.14966	0.00229659	0.00348879
chr6:126991554-126992281	chr6	126991554	126992281	Distal Intergenic	-0.283112	1.92592	-3.14688	0.00229691	0.00348926
chr4:161971086-161971329	chr4	161971086	161971329	Intron	-0.445746	0.191	-3.14489	0.00229762	0.00349033
chr18:44895498-44895769	chr18	44895498	44895769	Intron	-0.509721	1.02136	-3.14512	0.00229785	0.00349065
chr14:44017149-44017440	chr14	44017149	44017440	Intron	-0.429104	0.964588	-3.14484	0.002298	0.00349087
chr5:54803179-54803482	chr5	54803179	54803482	Distal Intergenic	0.356126	0.732048	3.14671	0.00229893	0.00349225
chr18:12934471-12934839	chr18	12934471	12934839	Distal Intergenic	0.303054	1.67545	3.14745	0.00229937	0.00349291
chr5:149054160-149054426	chr5	149054160	149054426	Intron	-0.5749	0.238036	-3.14485	0.00230073	0.00349495
chr5:22112276-22112521	chr5	22112276	22112521	Intron	-0.405643	0.598465	-3.14479	0.00230088	0.00349516
chrY:10820973-10821184	chrY	10820973	10821184	Distal Intergenic	-0.491733	1.12491	-3.14526	0.00230095	0.00349525
chr20:25027876-25028174	chr20	25027876	25028174	Intron	0.578412	0.225699	3.14447	0.00230109	0.00349545
chr6:133608104-133608652	chr6	133608104	133608652	Intron	0.420074	0.991574	3.1444	0.00230145	0.00349598
chr14:65478704-65478903	chr14	65478704	65478903	Intron	0.553891	0.194899	3.14427	0.00230202	0.00349682
chr5:30159387-30159593	chr5	30159387	30159593	Distal Intergenic	-0.400213	0.454667	-3.14421	0.00230246	0.00349747
chr12:9868405-9868691	chr12	9868405	9868691	Promoter	-0.416639	1.06411	-3.1442	0.00230247	0.00349747
chr21:5244689-5245907	chr21	5244689	5245907	Promoter	-0.316083	3.42483	-3.14827	0.00230257	0.0034976
chr1:221338593-221338792	chr1	221338593	221338792	Promoter	-0.43356	0.625436	-3.14416	0.00230274	0.00349785
chr3:160962211-160962681	chr3	160962211	160962681	Intron	-0.387612	0.758411	-3.14647	0.00230283	0.00349797
chr4:105878125-105878388	chr4	105878125	105878388	Intron	0.583583	0.767218	3.14414	0.00230296	0.00349814
chr11:12530143-12530427	chr11	12530143	12530427	3' UTR	0.539706	0.110204	3.14413	0.00230302	0.00349822
chr14:62301174-62301877	chr14	62301174	62301877	Distal Intergenic	0.359323	1.97302	3.14412	0.00230384	0.00349945
chr4:178245857-178246320	chr4	178245857	178246320	Distal Intergenic	-0.325443	1.21984	-3.14417	0.00230387	0.00349946
chr11:65606928-65607419	chr11	65606928	65607419	Promoter	-0.426699	2.29775	-3.14406	0.00230392	0.00349954
chr7:128880079-128880405	chr7	128880079	128880405	Promoter	0.394391	1.20251	3.14458	0.00230405	0.00349971
chr17:57995358-57995717	chr17	57995358	57995717	Promoter	-0.5338	0.960065	-3.1439	0.00230468	0.00350065
chr10:32377433-32378117	chr10	32377433	32378117	Promoter	0.271904	2.54674	3.14461	0.00230476	0.00350076
chr4:44808527-44808782	chr4	44808527	44808782	Distal Intergenic	-0.373527	0.677437	-3.14394	0.00230531	0.00350157
chr3:107562674-107563404	chr3	107562674	107563404	Intron	0.300965	1.96945	3.14458	0.00230541	0.0035017
chr7:125308666-125308919	chr7	125308666	125308919	Intron	-0.385693	0.866172	-3.1438	0.00230549	0.0035018
chr11:7166536-7166818	chr11	7166536	7166818	Distal Intergenic	0.494093	0.536289	3.14378	0.00230554	0.00350186
chr4:132140834-132141044	chr4	132140834	132141044	Distal Intergenic	-0.392677	0.724606	-3.14375	0.00230566	0.00350202
chr5:30859384-30859583	chr5	30859384	30859583	Distal Intergenic	-0.531116	0.264755	-3.14366	0.00230631	0.003503
chrX:8109012-8109303	chrX	8109012	8109303	Distal Intergenic	-0.602577	0.488078	-3.14361	0.00230665	0.00350349
chr11:55328406-55328936	chr11	55328406	55328936	Promoter	-0.340229	1.85628	-3.14354	0.00230714	0.00350422
chr9:79693797-79694161	chr9	79693797	79694161	Intron	-0.435374	0.667733	-3.14368	0.00230735	0.00350453
chr4:111969264-111969732	chr4	111969264	111969732	Intron	-0.339982	1.0076	-3.14404	0.00230756	0.00350482
chr9:650451-650736	chr9	650451	650736	Intron	-0.465603	0.459879	-3.14371	0.00230769	0.003505
chr3:179511747-179511983	chr3	179511747	179511983	Distal Intergenic	0.654389	0.0866539	3.14407	0.00230772	0.00350503
chr7:118504123-118504517	chr7	118504123	118504517	Distal Intergenic	-0.331319	1.40912	-3.14394	0.00230893	0.00350685
chr13:57177798-57178046	chr13	57177798	57178046	Distal Intergenic	-0.479848	0.685808	-3.14356	0.00230906	0.00350701
chr6:70117045-70117342	chr6	70117045	70117342	Intron	0.507709	0.599049	3.14327	0.00230906	0.00350701
chr12:2547408-2547636	chr12	2547408	2547636	Exon	-0.708622	-0.247552	-3.14384	0.00230953	0.0035077
chr21:8848718-8849061	chr21	8848718	8849061	Distal Intergenic	-0.469619	1.64524	-3.14497	0.00230968	0.00350791
chr6:163837382-163837994	chr6	163837382	163837994	Promoter	0.345947	1.38379	3.14315	0.00230989	0.00350821
chr4:66333096-66333360	chr4	66333096	66333360	Distal Intergenic	-0.509515	0.659984	-3.14312	0.00231012	0.00350855
chr7:76202318-76202562	chr7	76202318	76202562	Promoter	0.773369	-0.744569	3.1431	0.00231078	0.00350953
chr2:124756200-124756484	chr2	124756200	124756484	Intron	0.519931	0.768692	3.14341	0.00231107	0.00350994
chr4:4574767-4575048	chr4	4574767	4575048	Intron	-0.706852	-0.031315	-3.14489	0.00231107	0.00350994
chr22:12083134-12083383	chr22	12083134	12083383	Distal Intergenic	-0.351794	1.90492	-3.14474	0.00231139	0.00351041
chr6:74257231-74257645	chr6	74257231	74257645	Intron	-0.42578	0.873628	-3.14411	0.00231163	0.00351075
chr12:100919149-100919409	chr12	100919149	100919409	Intron	-0.391503	0.742016	-3.14399	0.00231177	0.00351095
chr4:64112636-64112978	chr4	64112636	64112978	Distal Intergenic	-0.444163	1.36366	-3.14417	0.00231191	0.00351114
chr1:190187717-190187967	chr1	190187717	190187967	Intron	-0.468537	0.743316	-3.1428	0.00231246	0.00351196
chr8:123231236-123231947	chr8	123231236	123231947	Promoter	-0.434974	1.97212	-3.14283	0.00231259	0.00351214
chrX:123263066-123263683	chrX	123263066	123263683	Intron	-0.32414	1.44217	-3.14271	0.00231298	0.00351271
chr13:97211243-97211443	chr13	97211243	97211443	Distal Intergenic	-0.476793	0.50541	-3.14324	0.00231299	0.00351271
chr7:83249485-83249954	chr7	83249485	83249954	Distal Intergenic	-0.369296	1.24106	-3.14271	0.002313	0.00351271
chr18:38878797-38879100	chr18	38878797	38879100	Distal Intergenic	-0.406941	0.884715	-3.14366	0.00231305	0.00351276
chr7:96766297-96766686	chr7	96766297	96766686	Distal Intergenic	0.538085	0.283766	3.1439	0.00231331	0.00351313
chr5:68884133-68884431	chr5	68884133	68884431	Intron	-0.484859	0.596241	-3.14269	0.00231352	0.00351343
chr7:86260494-86260716	chr7	86260494	86260716	Distal Intergenic	-0.466058	0.635645	-3.14267	0.00231365	0.00351361
chr7:111104071-111104274	chr7	111104071	111104274	Intron	-0.402979	0.598342	-3.14513	0.00231395	0.00351406
chr5:128815809-128816045	chr5	128815809	128816045	Intron	-0.50258	0.42091	-3.14324	0.00231418	0.00351439
chr3:79539514-79539728	chr3	79539514	79539728	Intron	-0.43704	0.80317	-3.1442	0.00231449	0.00351483
chr21:22266930-22267131	chr21	22266930	22267131	Intron	-0.457519	0.464728	-3.1425	0.0023145	0.00351483
chr11:30083421-30083693	chr11	30083421	30083693	Promoter	-0.386733	1.01546	-3.14269	0.00231455	0.00351489
chr5:100626134-100626546	chr5	100626134	100626546	Distal Intergenic	-0.434632	1.36059	-3.14249	0.00231456	0.00351489
chrX:66622427-66622742	chrX	66622427	66622742	Intron	0.478176	0.481046	3.14449	0.00231497	0.00351549
chr7:18129870-18130143	chr7	18129870	18130143	Promoter	0.321948	1.19463	3.14288	0.00231537	0.00351608
chr3:25915706-25915947	chr3	25915706	25915947	Distal Intergenic	-0.457775	0.362538	-3.14228	0.00231605	0.0035171
chr18:23131762-23132062	chr18	23131762	23132062	Promoter	0.330775	1.96009	3.14224	0.00231629	0.00351743
chr3:73502468-73503026	chr3	73502468	73503026	Intron	0.289989	2.32307	3.14222	0.00231643	0.00351764
chr18:29696870-29697243	chr18	29696870	29697243	Distal Intergenic	0.322899	1.59054	3.14221	0.00231652	0.00351775
chr21:5329184-5329921	chr21	5329184	5329921	Distal Intergenic	-0.434041	3.01683	-3.14278	0.00231667	0.00351796
chr5:166076463-166076728	chr5	166076463	166076728	Distal Intergenic	-0.346101	0.618487	-3.14214	0.00231703	0.0035185
chr1:80092025-80092323	chr1	80092025	80092323	Promoter	0.440747	0.852898	3.1422	0.0023173	0.00351889
chr5:84937503-84937779	chr5	84937503	84937779	Distal Intergenic	0.363846	0.61306	3.14209	0.00231738	0.00351898
chrY:19075655-19076459	chrY	19075655	19076459	Promoter	0.34135	-0.70142	3.14208	0.00231747	0.00351911
chr18:68743961-68744176	chr18	68743961	68744176	Intron	-0.406647	0.654103	-3.1423	0.00231774	0.0035195
chr3:165686857-165687090	chr3	165686857	165687090	Distal Intergenic	-0.419705	0.630908	-3.14265	0.00231828	0.00352029
chr11:10779309-10779535	chr11	10779309	10779535	3' UTR	0.762786	-0.797506	3.14211	0.00231845	0.00352054
chr15:73802361-73803136	chr15	73802361	73803136	Distal Intergenic	-0.542237	1.45479	-3.14261	0.00231962	0.0035223
chr12:40903054-40903315	chr12	40903054	40903315	Intron	-0.426553	0.806251	-3.14176	0.00232	0.00352286
chr4:175460423-175460823	chr4	175460423	175460823	Intron	-0.418072	1.20548	-3.14181	0.00232003	0.00352287
chr18:50559335-50560610	chr18	50559335	50560610	Promoter	0.283579	3.52785	3.14286	0.00232004	0.00352287
chr12:88676296-88676499	chr12	88676296	88676499	Distal Intergenic	0.442745	0.398547	3.14172	0.00232006	0.0035229
chr8:97015844-97016151	chr8	97015844	97016151	Intron	0.468108	0.262735	3.14197	0.00232013	0.00352298
chrX:46836578-46837431	chrX	46836578	46837431	Promoter	-0.224297	3.16696	-3.14387	0.00232014	0.00352298
chr3:166597717-166597916	chr3	166597717	166597916	Distal Intergenic	-0.448651	0.391699	-3.14167	0.00232039	0.00352333
chr5:102317059-102317332	chr5	102317059	102317332	Distal Intergenic	-0.346552	1.00094	-3.14161	0.00232076	0.00352388
chr5:41365314-41365732	chr5	41365314	41365732	Intron	-0.380126	1.38745	-3.14178	0.0023212	0.00352454
chr13:70348640-70348896	chr13	70348640	70348896	Distal Intergenic	-0.402145	0.890073	-3.14164	0.00232142	0.00352484
chr4:126123736-126123976	chr4	126123736	126123976	Distal Intergenic	-0.440919	0.240483	-3.14149	0.00232165	0.00352517
chr11:80054164-80054385	chr11	80054164	80054385	Distal Intergenic	-0.465974	0.165841	-3.14355	0.0023217	0.00352524
chr18:53417834-53418096	chr18	53417834	53418096	Intron	-0.50528	0.655024	-3.14254	0.00232217	0.00352594
chr12:72710784-72710999	chr12	72710784	72710999	Distal Intergenic	-0.588168	0.337682	-3.14137	0.00232245	0.00352634
chr4:80537819-80538094	chr4	80537819	80538094	Intron	-0.453863	0.642235	-3.14177	0.00232253	0.00352645
chr4:47538482-47538843	chr4	47538482	47538843	Promoter	0.369682	1.21528	3.14195	0.00232255	0.00352645
chr9:102107029-102107272	chr9	102107029	102107272	Distal Intergenic	0.535456	0.272603	3.14133	0.00232289	0.00352695
chr19:19138158-19138773	chr19	19138158	19138773	Promoter	-0.422378	1.8504	-3.14454	0.00232308	0.00352722
chr8:121724385-121725157	chr8	121724385	121725157	Distal Intergenic	0.381095	2.13324	3.14229	0.00232327	0.0035275
chr18:64087024-64087389	chr18	64087024	64087389	Intron	-0.358199	1.37147	-3.14116	0.00232399	0.00352856
chr2:219912495-219912952	chr2	219912495	219912952	Distal Intergenic	-0.394105	1.41042	-3.14144	0.00232428	0.00352899
chr5:152803863-152804533	chr5	152803863	152804533	Intron	0.375182	1.69329	3.1412	0.00232433	0.00352904
chr7:17959070-17959269	chr7	17959070	17959269	Promoter	-0.440012	0.206999	-3.1459	0.00232465	0.00352951
chr5:99564954-99565331	chr5	99564954	99565331	Intron	-0.407483	0.702736	-3.14103	0.00232488	0.00352985
chr5:157148832-157149240	chr5	157148832	157149240	Intron	0.320983	1.64439	3.14227	0.0023249	0.00352986
chr2:161556020-161556294	chr2	161556020	161556294	Promoter	-0.471467	0.377808	-3.141	0.0023251	0.00353015
chr13:72430134-72430507	chr13	72430134	72430507	Distal Intergenic	-0.320464	1.41159	-3.14095	0.00232546	0.00353067
chr12:70196594-70197242	chr12	70196594	70197242	Intron	-0.341507	1.85042	-3.14143	0.00232559	0.00353085
chr15:24772716-24773444	chr15	24772716	24773444	Distal Intergenic	0.310603	2.73544	3.14685	0.00232564	0.00353091
chr1:106055848-106056068	chr1	106055848	106056068	Intron	0.442559	0.709706	3.14133	0.0023258	0.00353112
chr2:23077411-23077610	chr2	23077411	23077610	Intron	0.604553	-0.0862166	3.14084	0.00232629	0.00353186
chr3:171709361-171709759	chr3	171709361	171709759	Promoter	0.385976	0.70843	3.14083	0.00232633	0.0035319
chr8:136000309-136000648	chr8	136000309	136000648	Distal Intergenic	0.547116	0.615533	3.14221	0.00232659	0.00353227
chr10:56185018-56185491	chr10	56185018	56185491	Distal Intergenic	-0.348312	1.10059	-3.14075	0.00232686	0.00353267
chr7:135274188-135274981	chr7	135274188	135274981	Intron	0.302147	2.31107	3.1411	0.00232727	0.00353327
chr13:56195703-56196018	chr13	56195703	56196018	Distal Intergenic	0.38385	1.04035	3.14153	0.00232768	0.00353387
chr2:180228792-180229479	chr2	180228792	180229479	Distal Intergenic	0.327015	1.65186	3.14097	0.00232771	0.0035339
chr9:75499801-75500202	chr9	75499801	75500202	Distal Intergenic	-0.449709	1.25227	-3.14056	0.00232826	0.00353471
chr14:99654260-99654594	chr14	99654260	99654594	Intron	-0.517128	0.925197	-3.14269	0.0023283	0.00353474
chr5:112488858-112489420	chr5	112488858	112489420	Distal Intergenic	-0.411771	1.15185	-3.14113	0.0023283	0.00353474
chr2:23497061-23497422	chr2	23497061	23497422	Intron	-0.381557	0.799365	-3.14403	0.00232833	0.00353476
chr6:113419296-113419823	chr6	113419296	113419823	Distal Intergenic	0.408633	1.02327	3.14078	0.00232837	0.00353482
chr2:18348876-18349177	chr2	18348876	18349177	Intron	-0.453231	0.47815	-3.1405	0.00232863	0.0035352
chr6:98367277-98367478	chr6	98367277	98367478	Intron	0.452202	0.722446	3.14071	0.00232873	0.00353532
chr10:111943568-111943775	chr10	111943568	111943775	Distal Intergenic	-0.481298	0.387223	-3.14105	0.00232916	0.00353596
chr6:56752085-56752323	chr6	56752085	56752323	Intron	-0.482904	0.886145	-3.14168	0.00232919	0.00353599
chr2:74888342-74888586	chr2	74888342	74888586	Intron	-0.558601	0.214456	-3.14034	0.00232975	0.00353682
chr13:78888063-78888445	chr13	78888063	78888445	Distal Intergenic	-0.4069	1.35805	-3.14172	0.00232984	0.00353693
chr10:50870445-50870644	chr10	50870445	50870644	Intron	-0.550832	0.127841	-3.14049	0.00232987	0.00353696
chr11:41113953-41114564	chr11	41113953	41114564	Intron	-0.287591	1.71941	-3.14164	0.00232993	0.00353703
chr9:23576479-23576679	chr9	23576479	23576679	Intron	0.514804	0.535417	3.14036	0.00232994	0.00353703
chr7:143305499-143305979	chr7	143305499	143305979	3' UTR	0.363729	1.60841	3.1415	0.00233004	0.00353716
chr14:20502995-20503354	chr14	20502995	20503354	Promoter	0.596021	0.243787	3.14091	0.00233005	0.00353716
chr9:12998201-12998450	chr9	12998201	12998450	Distal Intergenic	-0.443818	0.730639	-3.14105	0.00233053	0.00353787
chr14:77574452-77574798	chr14	77574452	77574798	Intron	-0.526011	0.786805	-3.14023	0.00233055	0.00353788
chr2:193700810-193701197	chr2	193700810	193701197	Distal Intergenic	-0.354803	0.940183	-3.1402	0.00233077	0.0035382
chr17:82544678-82544938	chr17	82544678	82544938	Intron	-0.527316	-0.126992	-3.14122	0.00233084	0.00353829
chr12:121794152-121794866	chr12	121794152	121794866	Promoter	0.421274	2.13611	3.14188	0.00233087	0.00353831
chr5:13154015-13154383	chr5	13154015	13154383	Distal Intergenic	-0.339171	0.788659	-3.14131	0.00233094	0.0035384
chr18:65328795-65329101	chr18	65328795	65329101	Distal Intergenic	-0.355018	1.32323	-3.14017	0.00233097	0.00353843
chr14:28910571-28910796	chr14	28910571	28910796	Intron	-0.456975	0.244515	-3.14015	0.00233117	0.00353871
chr2:209566293-209566535	chr2	209566293	209566535	Intron	-0.441381	0.715903	-3.14013	0.00233131	0.00353891
chr10:47359684-47359973	chr10	47359684	47359973	Distal Intergenic	-0.516945	0.360538	-3.1401	0.00233147	0.00353914
chr8:70509092-70509400	chr8	70509092	70509400	Promoter	0.485237	0.37244	3.14007	0.0023317	0.00353946
chr13:63448190-63449074	chr13	63448190	63449074	Distal Intergenic	-0.247472	2.35423	-3.1421	0.00233212	0.00354008
chr10:31751351-31751840	chr10	31751351	31751840	Distal Intergenic	-0.464083	1.35503	-3.13996	0.00233248	0.00354062
chr20:20233058-20233278	chr20	20233058	20233278	Intron	0.521737	0.232786	3.1404	0.0023326	0.00354076
chr6:76898029-76898290	chr6	76898029	76898290	Distal Intergenic	-0.418149	0.444433	-3.14045	0.0023326	0.00354076
chr7:137917380-137917582	chr7	137917380	137917582	Intron	-0.624017	-0.0986688	-3.13994	0.00233265	0.00354081
chr2:11692764-11693270	chr2	11692764	11693270	Intron	-0.284112	2.12646	-3.13993	0.00233267	0.00354083
chr1:203504708-203505015	chr1	203504708	203505015	Intron	0.529518	0.907361	3.14032	0.0023331	0.00354146
chr10:17552943-17553228	chr10	17552943	17553228	Distal Intergenic	0.647999	0.00576105	3.13994	0.00233312	0.00354147
chr18:33182113-33182747	chr18	33182113	33182747	Intron	-0.325799	1.81779	-3.14058	0.0023336	0.00354218
chr12:27880151-27880772	chr12	27880151	27880772	Distal Intergenic	-0.30496	1.61056	-3.1429	0.00233369	0.00354231
chr3:21715255-21715468	chr3	21715255	21715468	Intron	-0.435542	0.608259	-3.13976	0.0023339	0.0035426
chr4:142950511-142950882	chr4	142950511	142950882	Intron	-0.367337	1.04122	-3.1398	0.00233421	0.00354306
chr2:229401120-229401697	chr2	229401120	229401697	Intron	0.401451	1.48428	3.13977	0.00233442	0.00354336
chr6:145405013-145405632	chr6	145405013	145405632	Intron	-0.335218	1.79352	-3.13979	0.00233479	0.00354389
chr8:22599098-22599886	chr8	22599098	22599886	Promoter	-0.381043	2.34975	-3.13998	0.00233483	0.00354393
chr4:31647897-31648132	chr4	31647897	31648132	Distal Intergenic	-0.474321	0.342124	-3.13992	0.00233519	0.00354447
chr12:67572620-67573048	chr12	67572620	67573048	Intron	-0.58701	0.802112	-3.14126	0.00233583	0.0035454
chr3:12867940-12868659	chr3	12867940	12868659	Intron	-0.34	2.1584	-3.13951	0.00233583	0.0035454
chr2:197805301-197805654	chr2	197805301	197805654	Promoter	0.339706	1.78038	3.13981	0.00233589	0.00354548
chr11:73414933-73415496	chr11	73414933	73415496	Intron	0.475155	1.63202	3.13967	0.00233611	0.00354579
chr3:53821755-53822015	chr3	53821755	53822015	Exon	0.662989	0.0552914	3.14008	0.00233625	0.00354598
chr4:148509048-148509350	chr4	148509048	148509350	Distal Intergenic	0.459439	0.680808	3.13943	0.00233628	0.00354601
chr6:52588255-52588983	chr6	52588255	52588983	Distal Intergenic	-0.388213	1.65788	-3.13962	0.00233634	0.00354608
chr7:10096627-10097187	chr7	10096627	10097187	Distal Intergenic	-0.365517	1.81558	-3.14052	0.00233688	0.00354688
chr5:10600528-10600970	chr5	10600528	10600970	Intron	0.403327	1.44225	3.13941	0.00233727	0.00354746
chr6:100401876-100402268	chr6	100401876	100402268	Intron	-0.313639	1.14697	-3.13922	0.00233774	0.00354815
chr16:62213852-62214067	chr16	62213852	62214067	Distal Intergenic	-0.714487	-0.124731	-3.13964	0.00233784	0.00354829
chr8:2926064-2926650	chr8	2926064	2926650	Distal Intergenic	0.614323	1.04984	3.1392	0.00233805	0.00354859
chr2:224973736-224974453	chr2	224973736	224974453	Intron	-0.418976	1.58438	-3.13927	0.00233857	0.00354935
chr8:17101195-17101817	chr8	17101195	17101817	Promoter	-0.287455	1.86949	-3.13932	0.00233877	0.00354964
chr2:57371237-57371541	chr2	57371237	57371541	Distal Intergenic	-0.459439	0.70637	-3.13909	0.00233897	0.00354993
chr8:99223816-99224512	chr8	99223816	99224512	Intron	0.356927	1.22315	3.14156	0.0023393	0.00355042
chr11:101147237-101147439	chr11	101147237	101147439	Promoter	-0.437148	0.528499	-3.13894	0.00233978	0.00355112
chr11:34263493-34263787	chr11	34263493	34263787	Intron	0.466508	0.888203	3.14004	0.00233992	0.00355132
chr4:182306860-182307448	chr4	182306860	182307448	Intron	0.315192	1.67617	3.13943	0.00234016	0.00355166
chr10:23407182-23407445	chr10	23407182	23407445	Distal Intergenic	0.512608	-0.0607317	3.13885	0.00234039	0.00355199
chr13:19303595-19303804	chr13	19303595	19303804	Promoter	0.592785	0.122268	3.13889	0.0023404	0.00355199
chr4:144556721-144557039	chr4	144556721	144557039	Distal Intergenic	0.402507	1.17849	3.13883	0.00234053	0.00355217
chr4:90394753-90395001	chr4	90394753	90395001	Intron	-0.432858	0.387442	-3.13919	0.0023406	0.00355225
chr12:97305178-97305553	chr12	97305178	97305553	Distal Intergenic	-0.366478	1.11418	-3.13971	0.00234081	0.00355255
chr18:31209035-31209273	chr18	31209035	31209273	Distal Intergenic	0.471797	0.0756966	3.13877	0.00234094	0.00355274
chr3:89330367-89330645	chr3	89330367	89330645	Intron	-0.411627	0.941053	-3.14083	0.00234102	0.00355283
chr2:161136313-161136528	chr2	161136313	161136528	Promoter	-0.708806	-0.434885	-3.13871	0.00234141	0.00355342
chr12:21314104-21314395	chr12	21314104	21314395	Intron	-0.420426	0.796458	-3.13878	0.00234164	0.00355374
chr1:202189031-202189239	chr1	202189031	202189239	Promoter	0.59859	0.348222	3.13959	0.00234181	0.00355399
chr6:6781130-6781758	chr6	6781130	6781758	Distal Intergenic	0.490291	1.46293	3.13991	0.00234249	0.00355499
chr3:31107581-31107815	chr3	31107581	31107815	Distal Intergenic	-0.395367	0.859905	-3.13901	0.00234266	0.00355524
chr11:99614323-99614794	chr11	99614323	99614794	Intron	0.328575	1.36991	3.1386	0.00234276	0.00355537
chr16:1492893-1493699	chr16	1492893	1493699	Promoter	-0.555629	1.35227	-3.14044	0.00234287	0.00355551
chr2:18137015-18137283	chr2	18137015	18137283	Intron	-0.477943	0.66299	-3.13984	0.00234304	0.00355576
chr11:106287751-106287950	chr11	106287751	106287950	Distal Intergenic	-0.521008	-0.276006	-3.13847	0.00234312	0.00355586
chr5:51314631-51314913	chr5	51314631	51314913	Distal Intergenic	-0.386366	1.03273	-3.13842	0.00234345	0.00355635
chr11:121321669-121322013	chr11	121321669	121322013	Distal Intergenic	0.427329	1.06241	3.13851	0.00234464	0.00355814
chr14:83371413-83371726	chr14	83371413	83371726	Distal Intergenic	-0.359963	0.915276	-3.13822	0.00234493	0.00355855
chr1:164104638-164104837	chr1	164104638	164104837	Distal Intergenic	-0.428389	0.261211	-3.1384	0.00234528	0.00355907
chr7:7370615-7370852	chr7	7370615	7370852	Promoter	0.490718	0.0472192	3.13813	0.00234552	0.0035594
chr4:30052898-30053106	chr4	30052898	30053106	Distal Intergenic	-0.488971	0.624308	-3.13813	0.00234564	0.00355957
chr6:92809748-92809988	chr6	92809748	92809988	Distal Intergenic	-0.454672	0.566825	-3.13831	0.00234576	0.00355974
chr7:134726613-134727105	chr7	134726613	134727105	Distal Intergenic	-0.466198	1.14943	-3.13811	0.00234598	0.00356005
chr4:86163131-86163344	chr4	86163131	86163344	Promoter	0.626799	-0.00332908	3.13894	0.00234642	0.0035607
chr6:128040596-128041050	chr6	128040596	128041050	Intron	0.376494	1.26406	3.13797	0.00234669	0.00356109
chr3:30544323-30544650	chr3	30544323	30544650	Distal Intergenic	0.426664	0.641407	3.13988	0.00234679	0.00356122
chr10:130136016-130136890	chr10	130136016	130136890	Promoter	0.295575	2.22083	3.13947	0.00234698	0.00356149
chr12:88092665-88092885	chr12	88092665	88092885	Exon	0.437085	0.858962	3.13785	0.00234756	0.00356236
chr2:126682329-126682673	chr2	126682329	126682673	Promoter	-0.574783	0.783946	-3.13794	0.0023476	0.00356239
chr14:65287681-65287882	chr14	65287681	65287882	Intron	-0.798631	-0.423145	-3.13906	0.00234777	0.00356264
chr12:76156632-76157288	chr12	76156632	76157288	Distal Intergenic	0.400715	2.40081	3.13786	0.00234788	0.00356279
chr11:22856399-22856598	chr11	22856399	22856598	Promoter	-0.519599	0.536678	-3.13779	0.00234812	0.00356313
chr4:156492884-156493179	chr4	156492884	156493179	Distal Intergenic	-0.437986	0.553205	-3.13893	0.00234829	0.00356336
chr12:12976226-12976808	chr12	12976226	12976808	Promoter	-0.388869	2.02714	-3.14078	0.00234845	0.00356359
chr1:39799663-39800014	chr1	39799663	39800014	Promoter	-0.658334	-0.00170316	-3.13872	0.00234857	0.00356376
chr13:93352238-93352461	chr13	93352238	93352461	Intron	-0.410651	0.578902	-3.13863	0.00234873	0.00356398
chr2:167843710-167844034	chr2	167843710	167844034	Intron	-0.487479	0.484107	-3.13777	0.0023491	0.00356453
chr12:68779127-68779349	chr12	68779127	68779349	3' UTR	0.553387	0.0901465	3.13762	0.0023492	0.00356466
chr1:198699486-198699783	chr1	198699486	198699783	Promoter	0.416467	1.19688	3.13998	0.00234925	0.00356472
chr5:29443715-29443960	chr5	29443715	29443960	Distal Intergenic	-0.356381	0.634333	-3.13938	0.0023495	0.00356507
chr15:53739675-53739929	chr15	53739675	53739929	Intron	-0.586034	0.631307	-3.13859	0.00234963	0.00356526
chr13:74676746-74677018	chr13	74676746	74677018	Distal Intergenic	-0.404004	0.791866	-3.13905	0.00235023	0.00356615
chr1:191081934-191082133	chr1	191081934	191082133	Distal Intergenic	-0.419542	0.473481	-3.13979	0.00235028	0.0035662
chr10:35390303-35390511	chr10	35390303	35390511	Intron	0.447615	0.400068	3.13868	0.00235093	0.00356718
chr8:84530674-84530883	chr8	84530674	84530883	Intron	-0.551211	0.411285	-3.13735	0.00235112	0.00356744
chr7:89800722-89801477	chr7	89800722	89801477	Distal Intergenic	0.305829	2.11311	3.13732	0.00235131	0.00356771
chr8:30328752-30329218	chr8	30328752	30329218	Downstream	-0.44201	1.03228	-3.13732	0.00235137	0.00356778
chr6:13261509-13262016	chr6	13261509	13262016	Intron	-0.621648	1.00709	-3.13771	0.00235142	0.00356784
chr2:155823455-155823744	chr2	155823455	155823744	Distal Intergenic	-0.361552	0.830456	-3.1373	0.0023515	0.00356794
chr18:26724619-26724855	chr18	26724619	26724855	Intron	0.361276	0.536821	3.13846	0.00235177	0.00356833
chr7:89945966-89946564	chr7	89945966	89946564	Intron	0.292249	2.02368	3.13793	0.00235252	0.00356946
chr12:40058786-40059228	chr12	40058786	40059228	Intron	0.312838	2.12743	3.13715	0.00235259	0.00356954
chr16:14071187-14071488	chr16	14071187	14071488	Promoter	-0.525394	0.141827	-3.13725	0.0023526	0.00356954
chr4:1248088-1249696	chr4	1248088	1249696	Promoter	-0.389476	3.49616	-3.13859	0.00235273	0.00356973
chr11:111446351-111446918	chr11	111446351	111446918	Promoter	-0.311513	2.79166	-3.13745	0.00235282	0.00356984
chr12:98002967-98003166	chr12	98002967	98003166	Distal Intergenic	-0.471425	0.67464	-3.13713	0.0023529	0.00356995
chr6:132168558-132168795	chr6	132168558	132168795	Intron	-0.452027	0.720449	-3.1384	0.00235294	0.00356999
chr3:103172496-103172785	chr3	103172496	103172785	Distal Intergenic	-0.358197	0.896833	-3.13707	0.00235312	0.00357024
chr15:93493079-93493592	chr15	93493079	93493592	Intron	-0.544371	1.15747	-3.13762	0.00235409	0.00357168
chr4:153465570-153467094	chr4	153465570	153467094	Promoter	0.199195	4.00247	3.14003	0.00235423	0.00357188
chr20:5559569-5560203	chr20	5559569	5560203	3' UTR	0.412047	1.24992	3.13711	0.00235508	0.00357316
chr8:70853292-70853581	chr8	70853292	70853581	Distal Intergenic	-0.518654	0.416135	-3.1368	0.00235511	0.00357318
chr4:146707126-146707475	chr4	146707126	146707475	3' UTR	-0.395727	0.850281	-3.13677	0.00235545	0.00357368
chr9:82613932-82614373	chr9	82613932	82614373	Intron	-0.379281	1.0897	-3.13697	0.00235551	0.00357375
chr1:191885868-191886077	chr1	191885868	191886077	Intron	-0.483098	0.40843	-3.13704	0.00235565	0.00357394
chrX:43973203-43973744	chrX	43973203	43973744	Promoter	-0.359722	1.40679	-3.13677	0.00235566	0.00357394
chr4:174943925-174944654	chr4	174943925	174944654	Intron	-0.315109	1.91611	-3.13671	0.00235569	0.00357397
chr4:179645419-179645638	chr4	179645419	179645638	Distal Intergenic	0.556867	0.0700211	3.13688	0.00235597	0.00357437
chr13:76303954-76304158	chr13	76303954	76304158	Distal Intergenic	0.475902	0.359141	3.13667	0.00235602	0.00357444
chr7:81597555-81597840	chr7	81597555	81597840	Exon	-0.441925	0.688257	-3.13665	0.00235618	0.00357466
chr1:105751816-105752096	chr1	105751816	105752096	Distal Intergenic	-0.641231	0.517117	-3.13785	0.00235639	0.00357496
chr11:72703307-72703567	chr11	72703307	72703567	Promoter	-0.782991	-0.397953	-3.13802	0.00235648	0.00357508
chr2:15883925-15884128	chr2	15883925	15884128	Distal Intergenic	0.428239	0.0010483	3.13657	0.00235674	0.00357544
chr16:89828362-89828790	chr16	89828362	89828790	Promoter	0.477719	0.927661	3.13808	0.00235686	0.00357561
chr18:70108373-70109414	chr18	70108373	70109414	Promoter	-0.290503	2.40946	-3.13849	0.00235712	0.00357599
chr9:25667840-25668355	chr9	25667840	25668355	Distal Intergenic	-0.353893	1.40512	-3.13652	0.00235717	0.00357604
chr6:142125364-142125747	chr6	142125364	142125747	Distal Intergenic	0.390859	0.93767	3.13651	0.00235718	0.00357604
chr18:40578532-40578859	chr18	40578532	40578859	Distal Intergenic	-0.371058	1.26041	-3.13644	0.0023577	0.00357682
chr6:76024546-76024834	chr6	76024546	76024834	Intron	-0.410377	0.286249	-3.13972	0.00235785	0.00357702
chr12:32644119-32644334	chr12	32644119	32644334	3' UTR	0.627602	0.0611273	3.13655	0.00235787	0.00357702
chr6:140265177-140265680	chr6	140265177	140265680	Distal Intergenic	-0.329325	1.528	-3.13692	0.00235787	0.00357702
chr5:52506570-52506770	chr5	52506570	52506770	Distal Intergenic	-0.47658	0.311872	-3.13641	0.0023579	0.00357704
chr4:155758310-155760204	chr4	155758310	155760204	Promoter	0.21582	5.48242	3.13743	0.00235802	0.00357721
chr12:116559105-116560086	chr12	116559105	116560086	Promoter	0.396306	2.07089	3.1398	0.0023581	0.00357732
chr6:22401949-22402215	chr6	22401949	22402215	Distal Intergenic	-0.534592	0.263537	-3.13648	0.00235858	0.00357803
chr11:132941051-132941265	chr11	132941051	132941265	Promoter	-0.615953	-0.0196226	-3.13676	0.00235872	0.00357821
chr7:147723505-147723817	chr7	147723505	147723817	Intron	-0.386183	0.936279	-3.13629	0.00235877	0.00357827
chr5:104008545-104008831	chr5	104008545	104008831	Distal Intergenic	-0.434554	0.96416	-3.1372	0.00235972	0.00357969
chr3:30351333-30351839	chr3	30351333	30351839	Distal Intergenic	0.307218	1.58885	3.13663	0.0023599	0.00357994
chr4:14416977-14417193	chr4	14416977	14417193	Distal Intergenic	-0.439971	0.0912636	-3.13653	0.00235991	0.00357994
chr12:64040579-64040785	chr12	64040579	64040785	Promoter	-0.442919	0.488831	-3.13602	0.00236071	0.00358114
chr2:136610603-136610843	chr2	136610603	136610843	Distal Intergenic	-0.483793	0.552331	-3.13601	0.00236094	0.00358147
chr8:97553404-97553965	chr8	97553404	97553965	Distal Intergenic	0.275606	2.56246	3.13741	0.00236105	0.00358162
chr5:94903532-94903735	chr5	94903532	94903735	Intron	-0.399919	0.512136	-3.13599	0.0023611	0.00358168
chr6:127139363-127139745	chr6	127139363	127139745	Intron	0.415167	1.32242	3.13612	0.00236135	0.00358204
chr2:151071641-151072235	chr2	151071641	151072235	Distal Intergenic	-0.332548	1.63021	-3.13592	0.00236139	0.00358208
chr4:150782684-150783198	chr4	150782684	150783198	Intron	-0.370883	1.3696	-3.13678	0.00236184	0.00358273
chr10:90777728-90777952	chr10	90777728	90777952	Intron	-0.645211	0.294329	-3.13628	0.00236185	0.00358274
chr1:218729346-218729563	chr1	218729346	218729563	Distal Intergenic	0.464123	0.380501	3.1374	0.00236211	0.00358311
chr2:46164974-46165514	chr2	46164974	46165514	Promoter	0.436469	1.52091	3.13718	0.00236277	0.00358409
chrX:79614178-79614475	chrX	79614178	79614475	Distal Intergenic	-0.399053	0.630265	-3.13674	0.00236346	0.00358513
chr6:75524548-75524805	chr6	75524548	75524805	Distal Intergenic	0.346101	0.867741	3.13595	0.00236349	0.00358515
chr12:21940981-21941840	chr12	21940981	21941840	Promoter	0.30185	2.85641	3.13565	0.0023635	0.00358515
chr2:174985554-174986071	chr2	174985554	174986071	Intron	-0.408484	1.47925	-3.1356	0.00236372	0.00358546
chr8:64214210-64214437	chr8	64214210	64214437	Intron	-0.45934	0.792353	-3.13563	0.0023642	0.00358617
chr2:43577112-43577558	chr2	43577112	43577558	Promoter	0.389976	1.05193	3.13618	0.00236427	0.00358626
chr3:156039161-156039404	chr3	156039161	156039404	Promoter	-0.425748	0.939273	-3.13553	0.00236435	0.00358635
chr2:179442569-179443003	chr2	179442569	179443003	3' UTR	0.314248	1.20481	3.13551	0.00236435	0.00358635
chr2:150227321-150227526	chr2	150227321	150227526	Intron	0.521582	0.505347	3.13548	0.00236453	0.00358661
chr4:163260159-163260515	chr4	163260159	163260515	Distal Intergenic	-0.31777	1.2381	-3.13544	0.00236485	0.00358706
chr8:55631939-55632708	chr8	55631939	55632708	Distal Intergenic	0.270719	2.454	3.13909	0.00236503	0.00358733
chr8:48729851-48730072	chr8	48729851	48730072	Promoter	-0.538012	0.217632	-3.13542	0.00236537	0.00358782
chr18:56977350-56977551	chr18	56977350	56977551	Intron	-0.666985	-0.0396414	-3.13562	0.00236558	0.00358812
chr2:212312955-212313155	chr2	212312955	212313155	Intron	-0.463098	0.467367	-3.13645	0.00236615	0.00358897
chr4:58523719-58523977	chr4	58523719	58523977	Downstream	-0.44708	0.58001	-3.13728	0.00236621	0.00358904
chr8:90407148-90407617	chr8	90407148	90407617	Intron	-0.312096	1.40896	-3.13524	0.00236632	0.00358918
chr12:72709397-72709769	chr12	72709397	72709769	Distal Intergenic	-0.48555	0.922191	-3.13552	0.00236673	0.00358978
chr18:29861190-29861416	chr18	29861190	29861416	Distal Intergenic	-0.41395	0.589149	-3.13522	0.00236689	0.00359
chr5:112551317-112551988	chr5	112551317	112551988	Distal Intergenic	0.295418	2.78845	3.13517	0.00236689	0.00359
chr2:85758599-85758803	chr2	85758599	85758803	Promoter	-0.893638	-0.380184	-3.13577	0.00236709	0.00359027
chr1:18142530-18142867	chr1	18142530	18142867	Intron	-0.743068	-0.102525	-3.13682	0.00236734	0.00359063
chr4:144963377-144963897	chr4	144963377	144963897	Intron	-0.372588	1.28385	-3.13505	0.00236774	0.00359122
chr6:127095518-127095725	chr6	127095518	127095725	Distal Intergenic	-0.367366	0.504252	-3.1355	0.00236783	0.00359134
chr11:107808487-107808764	chr11	107808487	107808764	Intron	0.480601	0.276392	3.13506	0.00236815	0.00359181
chr11:5393644-5393987	chr11	5393644	5393987	Intron	-0.389014	0.495825	-3.13496	0.00236835	0.00359209
chr10:95513528-95514564	chr10	95513528	95514564	Intron	-0.240646	4.02479	-3.13933	0.00236855	0.00359237
chr18:56067253-56067470	chr18	56067253	56067470	Promoter	-0.534835	0.530051	-3.13493	0.00236857	0.00359239
chr1:246960198-246960433	chr1	246960198	246960433	Intron	-0.479911	0.606258	-3.13535	0.00236871	0.00359259
chr1:221071933-221072347	chr1	221071933	221072347	Distal Intergenic	0.289867	1.39487	3.13526	0.00236886	0.00359279
chr16:62095145-62095458	chr16	62095145	62095458	Distal Intergenic	-0.449079	0.562427	-3.13496	0.0023692	0.0035933
chr5:10352726-10354542	chr5	10352726	10354542	Promoter	0.224951	4.93073	3.13655	0.0023695	0.00359373
chr8:76142318-76142624	chr8	76142318	76142624	Distal Intergenic	-0.382676	0.995499	-3.13566	0.00236952	0.00359373
chr7:116725402-116725604	chr7	116725402	116725604	Promoter	0.449159	0.189823	3.13479	0.00236955	0.00359377
chr18:71743913-71744668	chr18	71743913	71744668	Intron	-0.34818	2.01952	-3.13543	0.00236957	0.00359378
chr11:40950499-40950740	chr11	40950499	40950740	Intron	-0.486267	0.345228	-3.13478	0.00236961	0.00359381
chr2:10792709-10792919	chr2	10792709	10792919	Intron	-0.627781	-0.317708	-3.13476	0.00236974	0.003594
chr13:69629028-69629461	chr13	69629028	69629461	Distal Intergenic	-0.296176	1.74041	-3.1349	0.00236983	0.00359411
chr1:107369982-107370498	chr1	107369982	107370498	Intron	0.325126	1.72947	3.13521	0.00236994	0.00359426
chr4:92870869-92871139	chr4	92870869	92871139	Intron	-0.44541	0.728956	-3.13472	0.00237007	0.00359444
chr4:125477068-125477267	chr4	125477068	125477267	Exon	0.457023	0.581815	3.13671	0.00237024	0.00359468
chr14:35979626-35980185	chr14	35979626	35980185	Intron	-0.392348	1.2071	-3.13465	0.00237055	0.00359513
chr11:22334106-22334426	chr11	22334106	22334426	Intron	-0.37324	1.51241	-3.13465	0.0023706	0.00359519
chr7:8660886-8661352	chr7	8660886	8661352	Intron	-0.272221	1.59901	-3.13485	0.00237128	0.0035962
chr6:146849703-146849910	chr6	146849703	146849910	Promoter	0.524094	-0.00489713	3.13456	0.00237187	0.00359709
chr8:89161031-89161527	chr8	89161031	89161527	Distal Intergenic	-0.38923	0.803184	-3.13446	0.0023719	0.00359711
chr11:7636827-7637157	chr11	7636827	7637157	Promoter	0.4721	1.01084	3.13516	0.00237208	0.00359736
chr20:10755013-10755325	chr20	10755013	10755325	Promoter	0.448287	0.339838	3.13439	0.00237241	0.00359785
chr6:121882513-121882758	chr6	121882513	121882758	Distal Intergenic	-0.476936	0.74819	-3.13664	0.00237248	0.00359792
chr1:200153706-200153960	chr1	200153706	200153960	Intron	0.4441	0.157739	3.13438	0.00237249	0.00359792
chr2:57416158-57416450	chr2	57416158	57416450	Distal Intergenic	-0.34885	0.692848	-3.13496	0.00237271	0.00359824
chr14:87690360-87690902	chr14	87690360	87690902	Distal Intergenic	0.384652	1.35848	3.13494	0.00237279	0.00359834
chr8:15465321-15465578	chr8	15465321	15465578	Intron	-0.571196	0.635776	-3.13469	0.00237292	0.00359852
chr13:24801452-24801861	chr13	24801452	24801861	Promoter	0.395219	0.836079	3.13435	0.00237311	0.00359879
chr6:153965995-153966194	chr6	153965995	153966194	Distal Intergenic	-0.467958	0.389212	-3.13452	0.00237318	0.00359889
chr17:44220885-44221531	chr17	44220885	44221531	Promoter	-0.542134	1.59346	-3.13556	0.0023742	0.0036004
chr2:182776642-182776898	chr2	182776642	182776898	Intron	-0.416013	0.524833	-3.13418	0.00237431	0.00360056
chr1:85934455-85935414	chr1	85934455	85935414	Intron	-0.293439	1.79264	-3.1341	0.00237456	0.00360091
chr5:54044692-54045222	chr5	54044692	54045222	Intron	0.301975	1.46635	3.13409	0.00237464	0.00360103
chr1:217246618-217247064	chr1	217246618	217247064	Distal Intergenic	-0.375406	1.14093	-3.13598	0.00237489	0.00360138
chr2:16736740-16737153	chr2	16736740	16737153	Intron	-0.453614	0.981708	-3.13477	0.0023752	0.00360184
chr22:12307400-12307643	chr22	12307400	12307643	Distal Intergenic	-0.42254	0.801364	-3.13435	0.00237522	0.00360184
chr1:202118959-202119273	chr1	202118959	202119273	Distal Intergenic	-0.495911	0.958504	-3.13398	0.00237547	0.0036022
chrX:107983605-107983982	chrX	107983605	107983982	Promoter	0.404146	0.761379	3.13397	0.0023755	0.00360223
chr10:33288240-33288536	chr10	33288240	33288536	Promoter	0.407258	1.06243	3.13536	0.0023759	0.00360282
chr5:122454324-122455027	chr5	122454324	122455027	Exon	-0.330612	2.12272	-3.13661	0.00237592	0.00360283
chr6:9591701-9592079	chr6	9591701	9592079	Distal Intergenic	-0.376001	1.16763	-3.13553	0.00237603	0.00360298
chr9:94921975-94922463	chr9	94921975	94922463	Promoter	-0.46628	0.61724	-3.13386	0.00237625	0.00360329
chr18:27480357-27480655	chr18	27480357	27480655	Intron	0.394221	1.24811	3.13385	0.00237634	0.00360341
chr2:193237798-193238001	chr2	193237798	193238001	Distal Intergenic	-0.464487	0.524425	-3.13381	0.00237661	0.0036038
chr11:48440092-48440305	chr11	48440092	48440305	Distal Intergenic	-0.478293	0.200437	-3.13529	0.00237695	0.0036043
chr5:22003927-22004126	chr5	22003927	22004126	Intron	-0.548328	-0.335148	-3.13371	0.00237742	0.00360499
chr7:18309115-18309698	chr7	18309115	18309698	Intron	0.277756	1.74877	3.1345	0.00237779	0.00360552
chr7:126636199-126636579	chr7	126636199	126636579	Intron	-0.338395	1.17749	-3.13372	0.00237779	0.00360552
chr8:108695841-108696096	chr8	108695841	108696096	Intron	-0.364527	0.955152	-3.13372	0.00237805	0.0036059
chr1:39025976-39026984	chr1	39025976	39026984	Promoter	0.335695	2.47376	3.13743	0.00237815	0.00360602
chr9:41051416-41051667	chr9	41051416	41051667	Intron	-0.609502	0.177058	-3.1342	0.00237851	0.00360654
chr6:49800231-49800748	chr6	49800231	49800748	Distal Intergenic	-0.302657	1.65205	-3.13365	0.0023788	0.00360698
chr2:50721056-50721255	chr2	50721056	50721255	Intron	-0.598644	-0.123688	-3.13365	0.00237924	0.00360763
chr4:182048202-182048569	chr4	182048202	182048569	Intron	-0.436139	0.913654	-3.13345	0.00237928	0.00360766
chr7:15589993-15590207	chr7	15589993	15590207	Distal Intergenic	-0.51064	0.366298	-3.13387	0.00238032	0.00360922
chr12:66122740-66122952	chr12	66122740	66122952	3' UTR	0.546889	0.400531	3.13448	0.00238064	0.00360969
chr10:77609781-77610397	chr10	77609781	77610397	Intron	-0.503357	1.06075	-3.13356	0.00238078	0.00360988
chr11:98925467-98925670	chr11	98925467	98925670	Distal Intergenic	-0.418483	0.373792	-3.13322	0.0023809	0.00361005
chr11:107619949-107620510	chr11	107619949	107620510	Exon	-0.351228	1.54213	-3.13322	0.00238093	0.00361007
chr6:81539324-81539550	chr6	81539324	81539550	Intron	-0.386724	0.592689	-3.13319	0.00238109	0.0036103
chr5:81913710-81914157	chr5	81913710	81914157	Distal Intergenic	0.460575	0.899361	3.13341	0.00238122	0.00361047
chr13:107837117-107837316	chr13	107837117	107837316	Promoter	-0.450567	0.271333	-3.1333	0.00238132	0.00361061
chr13:67890948-67891176	chr13	67890948	67891176	Distal Intergenic	-0.426821	0.634371	-3.13319	0.00238165	0.00361108
chr14:19881248-19881532	chr14	19881248	19881532	3' UTR	-0.389837	1.02495	-3.13591	0.00238192	0.00361148
chr2:179038343-179038546	chr2	179038343	179038546	Intron	-0.483861	0.18833	-3.13305	0.00238214	0.00361179
chr4:123661126-123661678	chr4	123661126	123661678	Intron	0.309653	1.61981	3.133	0.00238253	0.00361236
chr2:207828630-207828939	chr2	207828630	207828939	Intron	-0.500902	0.588799	-3.13295	0.00238284	0.00361282
chr5:31516720-31517326	chr5	31516720	31517326	Intron	0.409899	1.24775	3.13298	0.00238292	0.00361292
chr19:52897498-52898008	chr19	52897498	52898008	Promoter	-0.445362	1.35188	-3.13542	0.00238301	0.00361304
chr15:28086138-28086427	chr15	28086138	28086427	Intron	-0.531593	0.418608	-3.13493	0.00238314	0.00361322
chr5:10121962-10122364	chr5	10121962	10122364	Distal Intergenic	-0.343394	1.04241	-3.13293	0.0023832	0.00361329
chrX:83315261-83315460	chrX	83315261	83315460	Distal Intergenic	-0.462127	-0.0713892	-3.13273	0.00238447	0.0036152
chr1:100022677-100023014	chr1	100022677	100023014	3' UTR	0.394528	1.25208	3.13392	0.00238457	0.00361533
chr4:54308273-54308472	chr4	54308273	54308472	Distal Intergenic	0.615289	-0.256857	3.13302	0.00238502	0.00361598
chr8:91875511-91875873	chr8	91875511	91875873	Intron	-0.378385	1.13777	-3.13368	0.00238522	0.00361627
chr1:39883165-39883711	chr1	39883165	39883711	Promoter	-0.462882	1.20393	-3.13276	0.00238556	0.00361678
chr5:120493763-120494007	chr5	120493763	120494007	Intron	-0.447594	0.624565	-3.13262	0.00238568	0.00361693
chr8:74903617-74903911	chr8	74903617	74903911	Distal Intergenic	-0.438416	0.558453	-3.13256	0.00238569	0.00361693
chr9:31784609-31784854	chr9	31784609	31784854	Distal Intergenic	-0.441031	0.411563	-3.13257	0.00238593	0.00361727
chr4:16676663-16676916	chr4	16676663	16676916	Intron	0.540522	0.563141	3.13249	0.00238624	0.00361773
chr22:10925054-10925678	chr22	10925054	10925678	Distal Intergenic	-0.377378	1.87365	-3.13273	0.00238641	0.00361796
chrX:140050998-140051292	chrX	140050998	140051292	Distal Intergenic	-0.363333	0.892783	-3.13246	0.00238681	0.00361856
chr6:8357047-8357299	chr6	8357047	8357299	Intron	0.483537	0.576992	3.13266	0.00238744	0.00361949
chr15:61283586-61283863	chr15	61283586	61283863	Distal Intergenic	0.497029	-0.149821	3.13227	0.00238778	0.00361999
chr14:79051525-79051897	chr14	79051525	79051897	Intron	0.446522	0.752416	3.13269	0.00238788	0.00362012
chr10:65233047-65233306	chr10	65233047	65233306	Distal Intergenic	-0.448605	0.294343	-3.13225	0.00238798	0.00362025
chr3:26629409-26629644	chr3	26629409	26629644	Intron	0.365616	1.25159	3.13284	0.00238817	0.00362053
chr7:60974888-60975311	chr7	60974888	60975311	Distal Intergenic	-0.39345	0.938693	-3.13199	0.00238987	0.00362308
chr14:43596893-43597127	chr14	43596893	43597127	Promoter	-0.515456	0.205764	-3.13196	0.00239003	0.00362331
chr13:73278232-73278431	chr13	73278232	73278431	Distal Intergenic	-0.484729	0.603823	-3.13239	0.00239026	0.00362364
chr1:98467595-98468008	chr1	98467595	98468008	Distal Intergenic	0.41869	1.08249	3.1319	0.00239052	0.00362402
chr16:69398147-69398655	chr16	69398147	69398655	Intron	-0.520045	1.05002	-3.13191	0.00239064	0.00362417
chr6:81122162-81122528	chr6	81122162	81122528	Distal Intergenic	-0.445206	0.732325	-3.13219	0.00239085	0.00362447
chr5:62437020-62437425	chr5	62437020	62437425	5' UTR	0.325084	1.34197	3.13466	0.00239107	0.00362479
chr10:51538730-51539368	chr10	51538730	51539368	Intron	-0.341619	1.71579	-3.1319	0.00239116	0.00362489
chr6:51531616-51531934	chr6	51531616	51531934	Distal Intergenic	-0.425647	1.20737	-3.13208	0.00239116	0.00362489
chr2:156448810-156449048	chr2	156448810	156449048	Intron	0.466434	0.350001	3.13172	0.00239178	0.0036258
chr2:146527766-146527965	chr2	146527766	146527965	Distal Intergenic	-0.471801	0.299005	-3.1317	0.00239193	0.00362602
chr3:77951800-77952019	chr3	77951800	77952019	Distal Intergenic	-0.450036	0.596074	-3.13231	0.00239196	0.00362605
chr3:189776233-189776434	chr3	189776233	189776434	Intron	-0.535331	0.234846	-3.13211	0.0023922	0.00362639
chr4:132129295-132129540	chr4	132129295	132129540	Distal Intergenic	-0.49498	0.63896	-3.13197	0.00239243	0.00362672
chr8:37604261-37604648	chr8	37604261	37604648	Intron	0.551669	1.17277	3.13166	0.00239249	0.00362678
chr6:152232671-152233107	chr6	152232671	152233107	Intron	0.514327	0.908967	3.13158	0.00239286	0.00362733
chr13:104271757-104272139	chr13	104271757	104272139	Distal Intergenic	-0.419589	1.15154	-3.13155	0.00239315	0.00362775
chr2:143026728-143027029	chr2	143026728	143027029	Intron	-0.458011	0.801749	-3.13171	0.00239341	0.00362812
chr10:32318490-32318921	chr10	32318490	32318921	Intron	-0.570193	0.88594	-3.13145	0.00239376	0.00362865
chr15:98792854-98793136	chr15	98792854	98793136	Intron	-0.590726	0.136387	-3.13152	0.00239386	0.00362877
chr6:86235484-86235686	chr6	86235484	86235686	Distal Intergenic	-0.473336	0.206196	-3.13137	0.00239436	0.0036295
chr5:100706764-100707321	chr5	100706764	100707321	Distal Intergenic	-0.343935	1.85392	-3.13137	0.00239437	0.0036295
chr3:23880579-23881000	chr3	23880579	23881000	Promoter	0.390021	1.10448	3.13136	0.00239444	0.00362959
chr11:91248112-91248723	chr11	91248112	91248723	Distal Intergenic	-0.257269	2.01051	-3.13133	0.00239463	0.00362987
chr7:9524193-9524392	chr7	9524193	9524392	Distal Intergenic	-0.404681	0.528791	-3.13193	0.00239482	0.00363014
chr20:15064874-15065091	chr20	15064874	15065091	Intron	0.433633	0.281716	3.1325	0.00239492	0.00363026
chr14:83133520-83133982	chr14	83133520	83133982	Distal Intergenic	0.435612	1.01127	3.13126	0.00239516	0.0036306
chr18:11524143-11524480	chr18	11524143	11524480	Distal Intergenic	0.415545	0.668615	3.13247	0.0023953	0.0036308
chr12:100200003-100201464	chr12	100200003	100201464	Promoter	-0.198528	4.56797	-3.13236	0.00239566	0.00363133
chr15:45458857-45459267	chr15	45458857	45459267	Promoter	0.282592	1.68624	3.13396	0.00239568	0.00363134
chrX:132513386-132513763	chrX	132513386	132513763	Distal Intergenic	0.409471	0.461965	3.13118	0.00239576	0.00363144
chr4:71827205-71827694	chr4	71827205	71827694	Distal Intergenic	0.319181	1.82014	3.13122	0.00239577	0.00363144
chr18:67059851-67060378	chr18	67059851	67060378	Distal Intergenic	-0.311294	1.82768	-3.13191	0.00239599	0.00363175
chr10:102775198-102775417	chr10	102775198	102775417	Promoter	-0.703414	-0.414022	-3.13115	0.002396	0.00363175
chr2:155839533-155839806	chr2	155839533	155839806	Distal Intergenic	0.508494	0.673217	3.13148	0.00239603	0.00363178
chr12:65822829-65823149	chr12	65822829	65823149	Promoter	-0.45138	0.789231	-3.13106	0.00239661	0.00363264
chr4:37548221-37548551	chr4	37548221	37548551	Intron	-0.458637	0.592451	-3.13106	0.00239663	0.00363266
chrX:114120475-114120858	chrX	114120475	114120858	Distal Intergenic	-0.319987	0.943134	-3.13213	0.00239673	0.00363278
chr2:141940608-141941545	chr2	141940608	141941545	Intron	0.291722	2.33158	3.13108	0.00239691	0.00363304
chr15:38006467-38006671	chr15	38006467	38006671	Promoter	-0.487237	0.025747	-3.131	0.00239725	0.00363353
chr14:48486811-48487081	chr14	48486811	48487081	Promoter	-0.441157	0.512651	-3.13174	0.00239731	0.00363361
chr3:149196161-149196375	chr3	149196161	149196375	Promoter	0.419156	0.678073	3.13126	0.00239754	0.00363393
chr5:130261886-130262085	chr5	130261886	130262085	Distal Intergenic	-0.53621	0.0818138	-3.13118	0.00239772	0.00363419
chr4:187478842-187479242	chr4	187478842	187479242	Distal Intergenic	0.515768	0.79366	3.13143	0.00239785	0.00363437
chr6:124274913-124275206	chr6	124274913	124275206	Intron	-0.477263	0.52226	-3.13091	0.00239812	0.00363476
chr21:35330174-35330543	chr21	35330174	35330543	Intron	0.369287	0.973704	3.13111	0.00239836	0.0036351
chr21:27405771-27406030	chr21	27405771	27406030	Intron	0.365968	0.737134	3.13133	0.0023984	0.00363515
chr1:9239809-9240011	chr1	9239809	9240011	Promoter	-0.725453	-0.381051	-3.13132	0.00239843	0.00363518
chr9:32397936-32398893	chr9	32397936	32398893	Intron	-0.276069	2.59009	-3.1309	0.00239865	0.00363549
chr2:88370540-88370769	chr2	88370540	88370769	Promoter	-0.555481	0.213687	-3.13242	0.00239872	0.00363557
chr5:89618370-89618661	chr5	89618370	89618661	Intron	-0.438501	0.574541	-3.13075	0.0023989	0.00363583
chr4:68088998-68090437	chr4	68088998	68090437	Intron	-0.198879	2.86971	-3.13101	0.00239931	0.00363644
chr6:93732070-93732473	chr6	93732070	93732473	Distal Intergenic	-0.285976	1.31245	-3.13181	0.00239949	0.00363668
chr4:98522076-98522310	chr4	98522076	98522310	Intron	-0.414974	0.63057	-3.13065	0.00239963	0.00363688
chr3:183884399-183885388	chr3	183884399	183885388	Promoter	-0.340327	2.88303	-3.13063	0.0023998	0.00363712
chr3:149221950-149222334	chr3	149221950	149222334	Promoter	-0.435823	1.27841	-3.13229	0.00239983	0.00363714
chr7:150778743-150779034	chr7	150778743	150779034	Distal Intergenic	0.47118	0.74049	3.13076	0.00239992	0.00363726
chr8:50001545-50001801	chr8	50001545	50001801	Intron	-0.51256	0.580469	-3.13116	0.00239997	0.00363732
chrX:119755951-119756171	chrX	119755951	119756171	Promoter	-0.641871	-0.262918	-3.13151	0.00240006	0.00363744
chr5:118130164-118130591	chr5	118130164	118130591	Intron	-0.391756	1.0342	-3.13057	0.00240021	0.00363764
chr2:171724273-171724586	chr2	171724273	171724586	Promoter	-0.507696	0.627783	-3.13102	0.00240044	0.00363797
chr11:5297102-5297348	chr11	5297102	5297348	Intron	0.424918	0.629017	3.13221	0.00240046	0.00363798
chr5:9315155-9315714	chr5	9315155	9315714	Intron	-0.339516	1.12798	-3.13051	0.00240067	0.00363829
chr14:52444918-52445144	chr14	52444918	52445144	Intron	-0.471103	0.259461	-3.13157	0.0024007	0.00363832
chr10:105624856-105625457	chr10	105624856	105625457	Distal Intergenic	-0.334224	1.60783	-3.1305	0.00240074	0.00363835
chr1:189812733-189813067	chr1	189812733	189813067	Intron	-0.393062	0.598051	-3.13058	0.00240089	0.00363857
chr12:9675797-9676095	chr12	9675797	9676095	Promoter	-0.433726	0.680309	-3.13038	0.00240158	0.00363959
chr2:120695455-120696040	chr2	120695455	120696040	Intron	-0.282447	2.14637	-3.13037	0.00240167	0.0036397
chr5:10547704-10547906	chr5	10547704	10547906	Distal Intergenic	-0.599609	0.206558	-3.13045	0.00240177	0.00363984
chr8:117372628-117372946	chr8	117372628	117372946	Distal Intergenic	0.53736	0.67467	3.13112	0.0024018	0.00363986
chr3:89171790-89171995	chr3	89171790	89171995	Intron	-0.556155	0.365596	-3.1323	0.00240198	0.00364012
chr16:63521481-63521774	chr16	63521481	63521774	Intron	-0.514759	0.53186	-3.13031	0.0024021	0.00364028
chr1:78574753-78574952	chr1	78574753	78574952	Distal Intergenic	-0.425355	0.565042	-3.1303	0.00240218	0.00364038
chr19:48330045-48330581	chr19	48330045	48330581	Promoter	-0.576921	1.69555	-3.13086	0.00240231	0.00364056
chr3:157937772-157937971	chr3	157937772	157937971	Distal Intergenic	-0.431537	0.750768	-3.13108	0.00240238	0.00364066
chr8:131458945-131459148	chr8	131458945	131459148	Distal Intergenic	-0.418973	0.257269	-3.13193	0.00240255	0.00364088
chr4:172898216-172898416	chr4	172898216	172898416	Intron	-0.491867	0.183469	-3.1304	0.00240276	0.00364119
chr2:96509371-96509657	chr2	96509371	96509657	Promoter	0.406744	0.967517	3.13022	0.00240277	0.00364119
chr3:30473408-30473668	chr3	30473408	30473668	Distal Intergenic	-0.564848	0.769834	-3.13111	0.00240306	0.00364161
chr14:72746229-72746428	chr14	72746229	72746428	Intron	-0.568797	-0.238045	-3.13055	0.00240344	0.00364215
chr1:90578065-90578264	chr1	90578065	90578264	Distal Intergenic	0.376506	0.0922051	3.13026	0.00240413	0.00364319
chr10:35728815-35729029	chr10	35728815	35729029	Distal Intergenic	0.401575	0.45265	3.13161	0.00240449	0.00364372
chr11:111423032-111423350	chr11	111423032	111423350	Intron	-0.377229	1.17549	-3.13157	0.00240451	0.00364372
chr5:84425412-84425628	chr5	84425412	84425628	Intron	-0.516562	0.131109	-3.13185	0.00240495	0.00364438
chr5:157578474-157578779	chr5	157578474	157578779	Promoter	-0.517946	0.616961	-3.13035	0.00240511	0.0036446
chr7:108872730-108873442	chr7	108872730	108873442	Distal Intergenic	-0.344988	1.93416	-3.12989	0.0024052	0.00364472
chr13:71911661-71911867	chr13	71911661	71911867	Promoter	0.471412	0.551501	3.12988	0.00240527	0.0036448
chr8:98558111-98558319	chr8	98558111	98558319	Intron	0.501373	0.186408	3.12984	0.00240573	0.00364549
chr7:136646080-136646460	chr7	136646080	136646460	Distal Intergenic	-0.370686	0.673302	-3.13069	0.00240579	0.00364555
chr10:32937935-32938141	chr10	32937935	32938141	Promoter	0.481514	0.423087	3.1305	0.00240608	0.00364597
chr1:213974544-213974817	chr1	213974544	213974817	Intron	0.402441	0.476785	3.12968	0.00240673	0.00364694
chr8:60142663-60142871	chr8	60142663	60142871	Promoter	-0.45073	0.330473	-3.13035	0.00240685	0.0036471
chr6:93497768-93497996	chr6	93497768	93497996	Distal Intergenic	-0.377895	0.763325	-3.12965	0.00240695	0.00364723
chr10:105767729-105768002	chr10	105767729	105768002	Distal Intergenic	-0.439409	0.53126	-3.1296	0.00240728	0.0036477
chr16:76528039-76528315	chr16	76528039	76528315	Intron	0.453015	0.243629	3.1296	0.00240728	0.0036477
chr6:116511479-116512438	chr6	116511479	116512438	Promoter	-0.362818	2.17487	-3.12958	0.00240742	0.00364789
chr1:24415339-24416104	chr1	24415339	24416104	Promoter	0.369669	2.59313	3.1322	0.00240762	0.00364817
chr5:32921372-32921728	chr5	32921372	32921728	Distal Intergenic	-0.359921	0.941113	-3.13037	0.00240767	0.00364824
chr8:88231964-88232242	chr8	88231964	88232242	Intron	-0.424424	0.307841	-3.13106	0.00240829	0.00364915
chr6:33288868-33289916	chr6	33288868	33289916	Promoter	-0.423485	2.4888	-3.13445	0.00240835	0.00364921
chr21:15159759-15160001	chr21	15159759	15160001	Distal Intergenic	-0.440259	0.86054	-3.12946	0.00240836	0.00364921
chr8:122534271-122534527	chr8	122534271	122534527	Distal Intergenic	0.458808	0.636689	3.12944	0.0024085	0.00364942
chr7:120286144-120286376	chr7	120286144	120286376	Intron	-0.450436	0.923713	-3.12944	0.00240872	0.00364972
chr4:64700509-64700785	chr4	64700509	64700785	Distal Intergenic	-0.420816	0.998586	-3.12942	0.00240879	0.00364981
chr13:63481864-63482148	chr13	63481864	63482148	Distal Intergenic	-0.416642	0.501483	-3.12937	0.00240895	0.00365004
chr13:62684382-62684708	chr13	62684382	62684708	Intron	-0.434242	0.755576	-3.12934	0.00240921	0.00365041
chr1:170402553-170402798	chr1	170402553	170402798	Distal Intergenic	0.465032	0.465087	3.12928	0.00240966	0.00365107
chr9:21684985-21685186	chr9	21684985	21685186	Distal Intergenic	0.588136	0.402918	3.12946	0.00241002	0.00365161
chr14:41573632-41573831	chr14	41573632	41573831	Distal Intergenic	-0.513923	-0.0251224	-3.13342	0.00241031	0.00365202
chr8:60814737-60815052	chr8	60814737	60815052	Intron	0.44597	0.457467	3.12917	0.00241045	0.00365221
chr8:63446693-63446934	chr8	63446693	63446934	Intron	-0.479738	0.351442	-3.12919	0.00241057	0.00365238
chr7:51939851-51940197	chr7	51939851	51940197	Distal Intergenic	-0.571554	0.229363	-3.13049	0.00241102	0.00365304
chr7:75989285-75989484	chr7	75989285	75989484	Promoter	-0.924098	-0.517625	-3.12918	0.00241103	0.00365304
chr5:147822733-147823040	chr5	147822733	147823040	Downstream	0.322193	1.2455	3.12906	0.00241317	0.00365625
chr6:134233276-134233705	chr6	134233276	134233705	Promoter	0.352079	1.21822	3.12902	0.00241338	0.00365656
chr11:38872108-38872309	chr11	38872108	38872309	Distal Intergenic	-0.463503	0.480041	-3.12889	0.00241356	0.00365681
chr6:155649353-155649566	chr6	155649353	155649566	Distal Intergenic	-0.401845	0.376264	-3.1287	0.0024139	0.00365732
chr7:117429354-117429858	chr7	117429354	117429858	Promoter	0.338005	1.05652	3.12866	0.00241418	0.00365772
chr16:60913795-60914020	chr16	60913795	60914020	Distal Intergenic	-0.427352	0.423169	-3.12984	0.00241466	0.00365842
chr6:134551247-134551595	chr6	134551247	134551595	Intron	0.414583	1.10315	3.12887	0.00241491	0.00365879
chr1:76603301-76603513	chr1	76603301	76603513	Intron	-0.43133	0.284345	-3.13002	0.002415	0.0036589
chr5:86442152-86442714	chr5	86442152	86442714	Distal Intergenic	0.351954	1.72154	3.12859	0.00241501	0.0036589
chr6:70208469-70208754	chr6	70208469	70208754	3' UTR	0.523389	0.193386	3.12859	0.00241503	0.0036589
chr17:51046481-51047238	chr17	51046481	51047238	Promoter	0.400641	3.0302	3.12918	0.00241603	0.00366041
chr12:9138572-9138891	chr12	9138572	9138891	Distal Intergenic	-0.391804	0.713645	-3.12832	0.00241672	0.00366143
chr3:65285477-65285811	chr3	65285477	65285811	Distal Intergenic	0.505274	0.0768952	3.12849	0.00241719	0.00366213
chr1:214864842-214865041	chr1	214864842	214865041	Distal Intergenic	-0.486138	0.406124	-3.1286	0.00241737	0.00366238
chr1:163921660-163922168	chr1	163921660	163922168	Promoter	-0.379635	1.28426	-3.12856	0.00241738	0.00366238
chr1:116060349-116060676	chr1	116060349	116060676	Intron	0.514676	0.507564	3.12817	0.00241781	0.00366301
chr4:13892481-13892688	chr4	13892481	13892688	Intron	0.757249	-0.595704	3.1286	0.00241815	0.0036635
chr3:93862398-93862665	chr3	93862398	93862665	Distal Intergenic	0.493453	0.635203	3.12811	0.00241832	0.00366374
chr10:26556766-26557461	chr10	26556766	26557461	Intron	-0.33162	2.49302	-3.12809	0.00241842	0.00366388
chr11:50089796-50090057	chr11	50089796	50090057	Distal Intergenic	0.703701	0.319093	3.1312	0.00241844	0.00366388
chr8:134939107-134939467	chr8	134939107	134939467	Distal Intergenic	0.477462	0.601481	3.12865	0.00241849	0.00366394
chr13:60242627-60242953	chr13	60242627	60242953	Distal Intergenic	-0.453205	0.393443	-3.13009	0.00241853	0.00366398
chr18:21034322-21034727	chr18	21034322	21034727	Intron	0.415367	0.727176	3.12825	0.00241867	0.00366418
chr4:13057304-13057708	chr4	13057304	13057708	Distal Intergenic	-0.378401	1.22977	-3.12806	0.00241881	0.00366436
chr10:56107459-56107759	chr10	56107459	56107759	Distal Intergenic	-0.338039	0.863383	-3.12833	0.00241936	0.00366518
chr11:40539929-40540195	chr11	40539929	40540195	Intron	-0.339643	0.997214	-3.12793	0.00241955	0.00366545
chr4:28462949-28463280	chr4	28462949	28463280	Intron	-0.381007	0.967185	-3.12896	0.00241995	0.00366604
chrX:141183080-141183588	chrX	141183080	141183588	Distal Intergenic	0.325019	1.62319	3.12785	0.00242013	0.00366629
chr12:96521919-96522223	chr12	96521919	96522223	Exon	0.428979	0.166844	3.12864	0.00242024	0.00366644
chr14:46541688-46541887	chr14	46541688	46541887	Distal Intergenic	-0.433663	0.558272	-3.12781	0.00242048	0.00366679
chr14:103500190-103500542	chr14	103500190	103500542	Promoter	0.435264	1.73283	3.12788	0.0024207	0.0036671
chr7:33433598-33434077	chr7	33433598	33434077	Intron	-0.37998	1.23008	-3.12859	0.00242085	0.00366731
chr2:26911943-26912959	chr2	26911943	26912959	Intron	-0.404485	2.11045	-3.12848	0.00242095	0.00366745
chr1:170734043-170734283	chr1	170734043	170734283	Intron	0.390509	0.574709	3.12871	0.00242097	0.00366745
chr3:158007605-158007986	chr3	158007605	158007986	Distal Intergenic	-0.341781	0.850638	-3.12768	0.0024214	0.00366808
chr18:70803359-70803809	chr18	70803359	70803809	Distal Intergenic	-0.359998	1.29301	-3.12832	0.00242173	0.00366856
chr11:60276102-60276379	chr11	60276102	60276379	Distal Intergenic	-0.395209	0.839111	-3.13347	0.00242207	0.00366906
chr13:58055738-58056013	chr13	58055738	58056013	Distal Intergenic	-0.435979	1.06746	-3.128	0.00242229	0.00366938
chr22:40654481-40654791	chr22	40654481	40654791	Distal Intergenic	-0.527051	0.779648	-3.12884	0.00242237	0.00366947
chr6:129336319-129336567	chr6	129336319	129336567	Intron	-0.511146	0.488261	-3.12843	0.00242248	0.00366962
chr17:28684953-28685374	chr17	28684953	28685374	Promoter	-0.553308	1.05959	-3.12906	0.00242287	0.0036702
chrY:10902085-10902310	chrY	10902085	10902310	Distal Intergenic	-0.606316	0.677059	-3.12822	0.00242393	0.00367179
chr7:96602635-96602843	chr7	96602635	96602843	Intron	0.397694	0.399376	3.1273	0.0024242	0.00367217
chr8:130287056-130287564	chr8	130287056	130287564	Intron	-0.486782	1.21245	-3.12731	0.00242426	0.00367225
chr8:58570863-58571124	chr8	58570863	58571124	Promoter	0.479676	0.652977	3.1275	0.00242429	0.00367227
chr5:37529374-37529692	chr5	37529374	37529692	Intron	0.411686	0.321587	3.129	0.0024243	0.00367227
chr6:77189916-77190394	chr6	77189916	77190394	Distal Intergenic	-0.334678	1.48674	-3.12724	0.00242463	0.00367276
chr3:147072888-147073258	chr3	147072888	147073258	Intron	-0.372811	0.970792	-3.12862	0.00242547	0.003674
chr14:41766440-41767101	chr14	41766440	41767101	5' UTR	0.338128	1.87741	3.12712	0.00242557	0.00367414
chr12:42735243-42735476	chr12	42735243	42735476	Distal Intergenic	0.422916	0.905812	3.1271	0.0024257	0.00367431
chr7:49057855-49058090	chr7	49057855	49058090	Distal Intergenic	-0.519109	0.486674	-3.12754	0.00242598	0.00367472
chr20:10814518-10815057	chr20	10814518	10815057	Intron	-0.298448	1.48709	-3.12706	0.00242601	0.00367474
chr12:17944936-17945205	chr12	17944936	17945205	Distal Intergenic	-0.404265	0.848043	-3.12697	0.00242661	0.00367564
chr12:100987874-100988130	chr12	100987874	100988130	Promoter	-0.519103	0.702422	-3.12693	0.00242697	0.00367617
chr5:8434525-8434729	chr5	8434525	8434729	Intron	0.510583	0.317053	3.12692	0.00242702	0.00367621
chr4:171115870-171116263	chr4	171115870	171116263	Promoter	-0.375963	1.12715	-3.12681	0.00242786	0.00367747
chr15:46879111-46879373	chr15	46879111	46879373	Distal Intergenic	0.428228	0.533499	3.12675	0.00242825	0.00367804
chr7:15936569-15936902	chr7	15936569	15936902	Distal Intergenic	-0.444419	0.705773	-3.12966	0.00242831	0.00367812
chr6:71322959-71323175	chr6	71322959	71323175	Intron	-0.695573	-0.0105469	-3.12905	0.00242843	0.00367827
chr1:53196302-53197442	chr1	53196302	53197442	Promoter	0.279305	3.02371	3.12779	0.00242871	0.00367868
chr3:27022238-27022802	chr3	27022238	27022802	Distal Intergenic	-0.396525	1.6214	-3.12665	0.00242903	0.00367915
chr6:1053690-1053916	chr6	1053690	1053916	Distal Intergenic	-0.544656	0.315117	-3.12762	0.00242909	0.00367922
chr14:47457239-47457575	chr14	47457239	47457575	Intron	-0.399848	1.09508	-3.12894	0.00242918	0.00367933
chr6:22975482-22975684	chr6	22975482	22975684	Intron	0.609585	-0.0671259	3.12799	0.00242953	0.00367984
chr10:54361553-54361870	chr10	54361553	54361870	Intron	-0.401265	0.878536	-3.12745	0.00242981	0.00368025
chr7:100372319-100372584	chr7	100372319	100372584	Promoter	-0.640835	-0.0621123	-3.1291	0.00243009	0.00368066
chr11:78689687-78689927	chr11	78689687	78689927	Intron	-0.571019	-0.0269369	-3.12653	0.00243035	0.00368103
chr5:145787124-145787444	chr5	145787124	145787444	Intron	0.543099	0.621657	3.12726	0.00243046	0.00368118
chr11:31509116-31510477	chr11	31509116	31510477	Promoter	0.195021	5.46296	3.12679	0.00243053	0.00368126
chr10:12432909-12433129	chr10	12432909	12433129	Intron	0.545685	0.247501	3.12647	0.00243073	0.00368155
chr14:44605257-44605509	chr14	44605257	44605509	Distal Intergenic	-0.461533	0.61225	-3.12641	0.00243082	0.00368167
chr7:29917733-29917978	chr7	29917733	29917978	Downstream	0.619374	0.591416	3.12778	0.00243092	0.0036818
chr7:49017544-49017743	chr7	49017544	49017743	Distal Intergenic	-0.471953	0.472737	-3.12658	0.00243095	0.00368183
chr10:45368258-45368612	chr10	45368258	45368612	Distal Intergenic	0.535227	0.417605	3.12751	0.00243144	0.00368255
chr16:2126942-2127307	chr16	2126942	2127307	Intron	-0.803608	-0.325725	-3.12871	0.00243153	0.00368266
chr9:87725235-87726664	chr9	87725235	87726664	Promoter	0.221165	4.78881	3.12637	0.00243163	0.0036828
chr5:152378818-152379075	chr5	152378818	152379075	Distal Intergenic	-0.461147	0.893531	-3.12629	0.00243166	0.00368282
chr11:57476936-57477273	chr11	57476936	57477273	Promoter	0.436939	1.06388	3.12669	0.00243185	0.00368309
chr7:89649546-89649838	chr7	89649546	89649838	Distal Intergenic	-0.463715	1.07059	-3.12629	0.00243187	0.00368311
chr8:51665717-51665947	chr8	51665717	51665947	Intron	0.423159	1.04599	3.12631	0.00243217	0.00368354
chr11:44943127-44943420	chr11	44943127	44943420	Promoter	-0.599303	0.124255	-3.12687	0.00243238	0.00368384
chr7:22910532-22910733	chr7	22910532	22910733	Intron	0.528279	0.163204	3.12945	0.00243246	0.00368394
chr5:98849718-98849917	chr5	98849718	98849917	Distal Intergenic	0.424733	0.242975	3.12618	0.00243257	0.00368408
chr2:199649093-199649341	chr2	199649093	199649341	Intron	-0.556629	0.11192	-3.12861	0.00243291	0.00368458
chr21:9823439-9824000	chr21	9823439	9824000	Distal Intergenic	-0.581507	2.48631	-3.13314	0.00243316	0.00368495
chr3:69855433-69855755	chr3	69855433	69855755	Intron	0.382585	1.20246	3.12606	0.00243356	0.00368553
chr5:35548503-35548804	chr5	35548503	35548804	Distal Intergenic	0.369159	0.926884	3.12603	0.0024337	0.00368572
chr5:92639020-92639225	chr5	92639020	92639225	Promoter	-0.446474	0.46962	-3.12603	0.00243392	0.00368604
chr21:31382239-31382568	chr21	31382239	31382568	Intron	0.379331	0.749236	3.12808	0.00243399	0.00368613
chr8:116935366-116935577	chr8	116935366	116935577	Promoter	0.492671	0.325989	3.12596	0.00243414	0.00368633
chr3:149445922-149446126	chr3	149445922	149446126	Distal Intergenic	0.480523	0.0725799	3.12584	0.00243499	0.00368761
chr8:34120467-34120762	chr8	34120467	34120762	Distal Intergenic	-0.422881	0.543629	-3.12581	0.00243521	0.00368792
chr12:23982758-23983236	chr12	23982758	23983236	Intron	0.444998	0.912799	3.12655	0.00243539	0.00368816
chr4:116381757-116382223	chr4	116381757	116382223	Promoter	-0.286425	1.37203	-3.12577	0.00243549	0.00368828
chr18:53180963-53181165	chr18	53180963	53181165	Intron	-0.400568	0.678515	-3.12598	0.00243549	0.00368828
chr4:91887739-91888111	chr4	91887739	91888111	Promoter	-0.393221	0.836771	-3.12577	0.00243568	0.00368855
chr6:55845071-55845275	chr6	55845071	55845275	Intron	-0.380841	0.589094	-3.12901	0.00243571	0.00368857
chr4:61236945-61237145	chr4	61236945	61237145	Intron	-0.56501	0.214143	-3.12561	0.00243675	0.00369014
chr21:29842950-29843160	chr21	29842950	29843160	Intron	-0.558657	-0.137988	-3.12576	0.00243707	0.0036906
chr12:114166423-114166664	chr12	114166423	114166664	Distal Intergenic	-0.507434	0.315659	-3.12581	0.00243773	0.00369158
chrX:105475765-105475973	chrX	105475765	105475973	Intron	-0.430423	0.186363	-3.12546	0.00243785	0.00369174
chr11:42136294-42136786	chr11	42136294	42136786	Intron	-0.400217	1.29243	-3.1255	0.00243794	0.00369185
chr3:115805327-115805773	chr3	115805327	115805773	3' UTR	0.473982	0.605288	3.1254	0.00243824	0.00369229
chr11:131875656-131875869	chr11	131875656	131875869	Intron	-0.746615	-0.184438	-3.12882	0.00243859	0.0036928
chr7:80370776-80371026	chr7	80370776	80371026	Promoter	0.365253	0.46189	3.12531	0.00243896	0.00369334
chr11:56344637-56344878	chr11	56344637	56344878	Promoter	-0.459392	0.86453	-3.12531	0.00243903	0.00369343
chr11:25691407-25691675	chr11	25691407	25691675	Distal Intergenic	-0.330025	0.641157	-3.1254	0.00243917	0.00369362
chr8:128329767-128330519	chr8	128329767	128330519	Distal Intergenic	0.293079	2.39038	3.12592	0.00243919	0.00369364
chr18:22713375-22713625	chr18	22713375	22713625	Intron	-0.359114	0.52705	-3.12742	0.00243949	0.00369407
chr9:63699566-63700089	chr9	63699566	63700089	Promoter	-0.387321	1.28115	-3.12523	0.00243954	0.00369413
chr10:86136929-86137140	chr10	86136929	86137140	Intron	-0.527551	0.0460846	-3.12523	0.00243968	0.00369432
chr7:41921866-41922224	chr7	41921866	41922224	Distal Intergenic	0.506933	0.573532	3.12518	0.00243991	0.00369465
chr1:199020160-199020420	chr1	199020160	199020420	Promoter	0.492881	0.143293	3.12517	0.00243996	0.0036947
chr1:215870840-215871245	chr1	215870840	215871245	Intron	-0.423797	1.15761	-3.12515	0.00244012	0.00369492
chr7:30212648-30212900	chr7	30212648	30212900	Distal Intergenic	0.434344	0.62029	3.12521	0.00244013	0.00369493
chr15:68875809-68876156	chr15	68875809	68876156	Intron	0.435899	0.789981	3.12578	0.00244019	0.003695
chr14:85472690-85472913	chr14	85472690	85472913	Intron	-0.481802	-0.19726	-3.12507	0.00244071	0.00369577
chr2:161865331-161865688	chr2	161865331	161865688	Intron	-0.487112	0.880355	-3.12502	0.00244109	0.00369632
chr4:83968267-83968834	chr4	83968267	83968834	Exon	-0.312368	1.53855	-3.12519	0.00244131	0.00369664
chr1:115244147-115244512	chr1	115244147	115244512	Distal Intergenic	-0.450461	0.628385	-3.12522	0.00244185	0.00369744
chr7:86665649-86665974	chr7	86665649	86665974	Intron	0.430764	1.50344	3.12496	0.00244264	0.00369861
chr18:65879049-65879297	chr18	65879049	65879297	Intron	0.385631	0.693834	3.12711	0.00244271	0.0036987
chr2:23259010-23259276	chr2	23259010	23259276	Distal Intergenic	0.465166	0.370619	3.12478	0.00244301	0.00369913
chr5:31903301-31903555	chr5	31903301	31903555	Intron	0.626799	-0.141569	3.12475	0.00244309	0.00369924
chr9:23842719-23843235	chr9	23842719	23843235	Intron	0.418704	1.21277	3.12524	0.00244337	0.00369964
chr4:156717202-156717408	chr4	156717202	156717408	Distal Intergenic	-0.532354	0.373863	-3.1247	0.00244346	0.00369975
chr8:74873700-74874396	chr8	74873700	74874396	Distal Intergenic	-0.290555	1.56993	-3.12468	0.00244358	0.00369992
chr6:99383885-99384425	chr6	99383885	99384425	Intron	0.417493	1.16502	3.12478	0.0024436	0.00369993
chr14:99075119-99075458	chr14	99075119	99075458	Distal Intergenic	0.674853	0.285596	3.12519	0.00244383	0.00370026
chr12:20171948-20172274	chr12	20171948	20172274	Distal Intergenic	-0.349464	1.0253	-3.12465	0.00244385	0.00370027
chrX:144035825-144036206	chrX	144035825	144036206	Distal Intergenic	0.466343	0.761547	3.12464	0.00244388	0.00370029
chr2:66433923-66434704	chr2	66433923	66434704	Promoter	-0.303338	2.6685	-3.12688	0.00244396	0.0037004
chr14:37992004-37992212	chr14	37992004	37992212	Intron	0.442519	0.488325	3.12487	0.00244402	0.00370047
chr10:58070726-58071624	chr10	58070726	58071624	Distal Intergenic	-0.37305	2.56247	-3.12729	0.00244403	0.00370047
chr11:92654199-92654427	chr11	92654199	92654427	Intron	-0.496311	0.364858	-3.12535	0.00244407	0.0037005
chr3:148412122-148412820	chr3	148412122	148412820	Distal Intergenic	0.347365	1.49869	3.12555	0.00244459	0.00370127
chr3:96145151-96145355	chr3	96145151	96145355	Distal Intergenic	-0.413387	0.595048	-3.12514	0.0024447	0.00370143
chr11:126140976-126141290	chr11	126140976	126141290	Distal Intergenic	-0.577976	0.592597	-3.12458	0.00244493	0.00370175
chr5:26758062-26758295	chr5	26758062	26758295	Distal Intergenic	0.429401	0.6053	3.12449	0.00244549	0.00370258
chr2:187634158-187634492	chr2	187634158	187634492	Distal Intergenic	-0.372384	0.991984	-3.12439	0.00244577	0.00370299
chr6:148513232-148514121	chr6	148513232	148514121	Promoter	-0.305419	3.15118	-3.12449	0.00244586	0.00370311
chr7:49508039-49508292	chr7	49508039	49508292	Distal Intergenic	-0.409491	0.805864	-3.12438	0.00244593	0.0037032
chr4:159665072-159665829	chr4	159665072	159665829	Downstream	-0.315208	1.805	-3.12429	0.00244654	0.00370409
chr2:166499346-166499822	chr2	166499346	166499822	Distal Intergenic	-0.326626	1.34616	-3.12427	0.00244665	0.00370424
chrX:125527892-125528135	chrX	125527892	125528135	Distal Intergenic	-0.465204	0.210299	-3.13085	0.00244701	0.00370478
chr4:67963135-67963431	chr4	67963135	67963431	Promoter	0.400573	0.973933	3.12447	0.00244713	0.00370493
chr1:56821145-56821353	chr1	56821145	56821353	Promoter	0.428699	0.678954	3.12412	0.00244777	0.00370589
chr8:87163202-87163502	chr8	87163202	87163502	Intron	-0.375987	1.22717	-3.1241	0.002448	0.00370621
chr2:193207416-193207662	chr2	193207416	193207662	Distal Intergenic	-0.388895	0.467113	-3.12407	0.00244822	0.00370652
chr3:108846976-108847326	chr3	108846976	108847326	Exon	-0.33901	1.08389	-3.12397	0.00244888	0.0037075
chr8:123490408-123490634	chr8	123490408	123490634	Distal Intergenic	-0.571508	0.192071	-3.124	0.0024493	0.00370812
chr7:18950890-18951138	chr7	18950890	18951138	Promoter	0.358364	1.02045	3.12437	0.00244932	0.00370813
chr5:28964693-28965194	chr5	28964693	28965194	Distal Intergenic	-0.308292	1.62844	-3.12447	0.00244936	0.00370817
chr9:5511389-5511725	chr9	5511389	5511725	Promoter	-0.500473	0.666994	-3.12409	0.00244937	0.00370817
chr14:83356951-83357154	chr14	83356951	83357154	Distal Intergenic	-0.525613	0.255897	-3.1239	0.00244943	0.00370823
chr1:187783133-187783380	chr1	187783133	187783380	Distal Intergenic	0.420716	0.554953	3.12528	0.00244945	0.00370824
chr6:141617355-141617554	chr6	141617355	141617554	Distal Intergenic	-0.660258	-0.00711566	-3.12386	0.00244974	0.00370867
chr5:62354080-62354587	chr5	62354080	62354587	Intron	-0.385077	1.9166	-3.12378	0.00245029	0.00370949
chr5:112552054-112552308	chr5	112552054	112552308	Distal Intergenic	-0.404765	0.718934	-3.12632	0.00245031	0.00370949
chr13:80009789-80012318	chr13	80009789	80012318	Promoter	-0.256165	5.18872	-3.12672	0.00245045	0.00370969
chr1:198542699-198542960	chr1	198542699	198542960	Promoter	-0.333091	0.871055	-3.12496	0.00245088	0.00371032
chr4:74647912-74648705	chr4	74647912	74648705	Distal Intergenic	-0.296721	2.10057	-3.12369	0.00245097	0.00371044
chr5:159555657-159555935	chr5	159555657	159555935	Promoter	-0.439218	0.531189	-3.12508	0.00245099	0.00371044
chr1:191779351-191779618	chr1	191779351	191779618	Distal Intergenic	-0.523076	0.377611	-3.1248	0.00245123	0.00371079
chr4:72496152-72496615	chr4	72496152	72496615	Intron	0.370821	1.23183	3.12366	0.00245129	0.00371086
chr4:140645429-140646184	chr4	140645429	140646184	Promoter	-0.404882	2.32395	-3.12379	0.00245133	0.00371091
chr8:69260337-69261673	chr8	69260337	69261673	Distal Intergenic	-0.277361	2.51125	-3.12461	0.00245141	0.00371101
chr6:112372288-112372731	chr6	112372288	112372731	Distal Intergenic	0.337709	1.51212	3.12502	0.00245143	0.00371102
chr7:4798150-4798620	chr7	4798150	4798620	3' UTR	-0.485125	0.737791	-3.12501	0.00245174	0.00371147
chrX:150772199-150772522	chrX	150772199	150772522	Intron	-0.303385	1.78998	-3.12385	0.00245184	0.00371159
chr3:89300686-89300940	chr3	89300686	89300940	Intron	0.429243	0.933378	3.12439	0.00245197	0.00371178
chr4:129160082-129160281	chr4	129160082	129160281	Distal Intergenic	-0.469019	-0.227687	-3.12347	0.0024526	0.00371271
chr13:71475471-71475740	chr13	71475471	71475740	Exon	0.465607	0.700743	3.12341	0.00245304	0.00371336
chr2:153680119-153680426	chr2	153680119	153680426	Distal Intergenic	-0.45017	0.485521	-3.12338	0.00245327	0.00371369
chr3:168998669-168998929	chr3	168998669	168998929	Distal Intergenic	0.411868	0.930226	3.12336	0.0024534	0.00371387
chr13:61897513-61898018	chr13	61897513	61898018	Distal Intergenic	-0.370857	1.27769	-3.12349	0.00245365	0.00371423
chr10:122462606-122462952	chr10	122462606	122462952	Promoter	0.390854	1.09904	3.12376	0.0024538	0.00371442
chr3:8442035-8442558	chr3	8442035	8442558	Intron	-0.322441	1.70285	-3.12331	0.0024538	0.00371442
chr3:140112418-140112617	chr3	140112418	140112617	Intron	0.666693	-0.615295	3.12337	0.00245383	0.00371444
chr2:222425815-222426091	chr2	222425815	222426091	Promoter	0.67007	-0.603475	3.12329	0.00245395	0.0037146
chr12:12992838-12993122	chr12	12992838	12993122	Intron	-0.443081	0.509947	-3.12326	0.00245421	0.00371498
chr12:17614145-17614470	chr12	17614145	17614470	Intron	-0.421546	0.943527	-3.12321	0.00245455	0.00371548
chr3:123328854-123329191	chr3	123328854	123329191	Intron	-0.34637	1.3718	-3.12305	0.00245572	0.00371723
chr7:10460949-10461510	chr7	10460949	10461510	Intron	-0.317478	1.76992	-3.12395	0.00245636	0.00371818
chr7:15515793-15516069	chr7	15515793	15516069	Intron	-0.456631	0.889476	-3.12304	0.00245645	0.00371829
chr21:10082462-10082677	chr21	10082462	10082677	Intron	-0.356676	1.62333	-3.12389	0.00245647	0.0037183
chr4:136184572-136184771	chr4	136184572	136184771	Intron	-0.525958	-0.015445	-3.12295	0.00245651	0.00371835
chr6:51395255-51395775	chr6	51395255	51395775	Distal Intergenic	0.467181	1.33323	3.12321	0.00245671	0.00371862
chr6:98225951-98226330	chr6	98225951	98226330	Intron	-0.356613	1.37574	-3.12335	0.00245685	0.00371883
chr13:95321335-95321536	chr13	95321335	95321536	Distal Intergenic	0.510967	0.113161	3.12303	0.0024569	0.00371888
chr4:124173689-124174002	chr4	124173689	124174002	Intron	0.350339	1.14084	3.12287	0.00245711	0.00371918
chr2:80716758-80717656	chr2	80716758	80717656	Intron	-0.28544	1.95228	-3.12268	0.0024585	0.00372126
chr13:107019315-107019571	chr13	107019315	107019571	Distal Intergenic	-0.432784	0.623022	-3.12293	0.00245862	0.00372143
chr11:35494916-35495561	chr11	35494916	35495561	Promoter	-0.449499	1.96174	-3.12369	0.00245879	0.00372166
chr2:138549237-138549501	chr2	138549237	138549501	Promoter	-0.518853	0.316668	-3.12322	0.00245914	0.00372216
chr4:54645804-54646152	chr4	54645804	54646152	Distal Intergenic	-0.554941	0.82174	-3.12272	0.00245924	0.0037223
chr18:11688889-11690149	chr18	11688889	11690149	Promoter	0.247521	3.05861	3.12314	0.00245946	0.00372262
chr3:123013868-123014163	chr3	123013868	123014163	Intron	0.542022	0.626294	3.1227	0.00245959	0.0037228
chr2:79752942-79753567	chr2	79752942	79753567	Intron	-0.325867	1.35332	-3.12253	0.00245964	0.00372284
chr13:105582345-105582738	chr13	105582345	105582738	Distal Intergenic	-0.403707	0.9634	-3.12279	0.00245989	0.00372321
chr16:60339257-60339596	chr16	60339257	60339596	Distal Intergenic	-0.429576	1.02789	-3.12278	0.00246013	0.00372356
chr6:75748419-75749891	chr6	75748419	75749891	Promoter	0.169943	4.74131	3.1226	0.00246073	0.00372444
chr9:101061014-101061226	chr9	101061014	101061226	Intron	0.475654	0.304583	3.12235	0.00246099	0.00372481
chr8:92224972-92225182	chr8	92224972	92225182	Distal Intergenic	-0.447811	0.462668	-3.12232	0.00246117	0.00372507
chr4:13211634-13211856	chr4	13211634	13211856	Distal Intergenic	-0.478587	0.564393	-3.12233	0.00246124	0.00372515
chr2:180196278-180196549	chr2	180196278	180196549	Distal Intergenic	-0.488636	0.534509	-3.1223	0.00246135	0.0037253
chr6:70547323-70547808	chr6	70547323	70547808	Intron	0.325961	1.77761	3.12373	0.00246155	0.00372558
chr6:21199174-21199981	chr6	21199174	21199981	Promoter	-0.386919	1.96893	-3.124	0.00246163	0.00372569
chr4:42590781-42591350	chr4	42590781	42591350	Promoter	-0.33826	1.58255	-3.12463	0.00246204	0.00372628
chr18:44555540-44556738	chr18	44555540	44556738	Distal Intergenic	0.337799	2.74541	3.12262	0.00246256	0.00372706
chr19:1174136-1174467	chr19	1174136	1174467	Promoter	-0.735566	-0.125297	-3.12287	0.00246259	0.00372709
chr7:24477794-24478189	chr7	24477794	24478189	Distal Intergenic	-0.496788	0.912878	-3.12252	0.00246271	0.00372724
chr9:63794826-63795159	chr9	63794826	63795159	Distal Intergenic	-0.375965	1.1575	-3.12226	0.00246276	0.0037273
chr14:21269103-21270235	chr14	21269103	21270235	Promoter	0.227418	5.51762	3.12965	0.00246302	0.00372767
chr9:71683732-71684315	chr9	71683732	71684315	3' UTR	-0.415598	1.72131	-3.12207	0.0024636	0.00372853
chr3:155287338-155287557	chr3	155287338	155287557	Downstream	0.414205	0.813519	3.122	0.00246376	0.00372876
chr5:79235583-79237008	chr5	79235583	79237008	Promoter	0.217822	3.82224	3.12361	0.00246433	0.00372961
chr15:101482655-101483142	chr15	101482655	101483142	Intron	0.431555	1.3442	3.12199	0.00246466	0.00373008
chr8:68628980-68629914	chr8	68628980	68629914	Intron	0.25004	2.74895	3.12184	0.0024648	0.00373025
chr18:76051202-76052121	chr18	76051202	76052121	Distal Intergenic	0.330148	2.09709	3.12184	0.0024648	0.00373025
chr3:170145759-170145981	chr3	170145759	170145981	Intron	0.522138	0.114182	3.12241	0.00246507	0.00373064
chr12:33826758-33827150	chr12	33826758	33827150	Distal Intergenic	-0.35249	1.07981	-3.12182	0.00246509	0.00373066
chr3:101441078-101441277	chr3	101441078	101441277	Intron	0.643243	-0.21745	3.12177	0.00246535	0.00373102
chrX:127515411-127515610	chrX	127515411	127515610	Distal Intergenic	-0.495106	-0.0784977	-3.12175	0.0024655	0.00373123
chr6:20100556-20100817	chr6	20100556	20100817	Downstream	0.496109	0.593298	3.12178	0.00246579	0.00373165
chr2:158264690-158264889	chr2	158264690	158264889	Intron	0.405864	0.603248	3.12228	0.00246581	0.00373167
chr12:57905280-57905896	chr12	57905280	57905896	Distal Intergenic	-0.311971	2.37176	-3.12168	0.00246598	0.0037319
chr2:185609281-185609489	chr2	185609281	185609489	Distal Intergenic	-0.668123	-0.725479	-3.12165	0.00246624	0.00373228
chr2:16198711-16199082	chr2	16198711	16199082	Promoter	0.443873	0.768346	3.12163	0.0024664	0.0037325
chr11:5555784-5556085	chr11	5555784	5556085	Promoter	0.470531	0.822474	3.12179	0.00246641	0.0037325
chr4:124333952-124334422	chr4	124333952	124334422	Distal Intergenic	0.242227	2.55733	3.12227	0.00246686	0.00373316
chr5:159515900-159516105	chr5	159515900	159516105	Intron	-0.45401	0.54842	-3.12151	0.00246723	0.00373371
chr5:14405103-14405302	chr5	14405103	14405302	Promoter	0.668172	-0.584314	3.12151	0.0024673	0.00373379
chr4:124450817-124451253	chr4	124450817	124451253	Distal Intergenic	0.337175	1.14988	3.12144	0.00246783	0.00373457
chr2:159165841-159166169	chr2	159165841	159166169	Intron	0.54666	0.467103	3.12138	0.00246821	0.00373513
chr3:81495511-81495756	chr3	81495511	81495756	Intron	-0.414246	0.73821	-3.12136	0.0024684	0.00373539
chr5:154640263-154640489	chr5	154640263	154640489	Distal Intergenic	0.467357	0.428883	3.12135	0.00246847	0.00373548
chr7:116366479-116366713	chr7	116366479	116366713	Intron	-0.491404	0.596087	-3.12192	0.00246852	0.00373553
chr3:163621460-163622007	chr3	163621460	163622007	Distal Intergenic	-0.262034	1.61866	-3.1217	0.00246858	0.0037356
chr11:62394783-62395384	chr11	62394783	62395384	Promoter	0.359483	1.95676	3.12171	0.00246891	0.00373609
chr10:55300059-55300443	chr10	55300059	55300443	Intron	-0.338829	0.984329	-3.1229	0.00246911	0.00373636
chr12:73709197-73709717	chr12	73709197	73709717	Distal Intergenic	-0.297184	1.04693	-3.12124	0.00246932	0.00373666
chr2:145912716-145913296	chr2	145912716	145913296	Promoter	-0.366966	1.58118	-3.12134	0.00247004	0.00373774
chr18:34551978-34552352	chr18	34551978	34552352	Intron	-0.384561	0.889622	-3.12114	0.00247008	0.00373778
chr16:74998490-74999531	chr16	74998490	74999531	Promoter	0.261462	3.44466	3.12158	0.00247085	0.00373893
chr3:90548465-90549188	chr3	90548465	90549188	Distal Intergenic	0.437365	1.9999	3.12095	0.0024715	0.00373989
chr18:30704503-30704702	chr18	30704503	30704702	Distal Intergenic	0.47442	0.525889	3.12093	0.00247163	0.00374007
chr3:100806772-100807023	chr3	100806772	100807023	Promoter	-0.413701	0.869836	-3.12151	0.00247171	0.00374017
chr5:45606157-45606432	chr5	45606157	45606432	Intron	-0.394684	0.887556	-3.12089	0.00247189	0.00374042
chr4:144236285-144236584	chr4	144236285	144236584	Distal Intergenic	-0.643564	0.324775	-3.12125	0.00247291	0.00374195
chr9:133533098-133533367	chr9	133533098	133533367	Promoter	-0.737627	-0.172552	-3.12193	0.00247321	0.00374238
chr6:94705794-94706067	chr6	94705794	94706067	Distal Intergenic	-0.404426	0.788952	-3.12121	0.00247359	0.00374294
chr11:86919263-86919970	chr11	86919263	86919970	Promoter	-0.32245	1.90476	-3.12223	0.00247399	0.00374352
chr18:33309603-33309818	chr18	33309603	33309818	Intron	-0.47404	0.122256	-3.12137	0.00247422	0.00374385
chr12:59685355-59685662	chr12	59685355	59685662	Intron	-0.464823	0.526628	-3.12102	0.00247448	0.00374423
chr3:104491960-104492947	chr3	104491960	104492947	Distal Intergenic	-0.292743	2.2231	-3.12062	0.00247499	0.00374497
chr11:29862433-29862797	chr11	29862433	29862797	Intron	0.369744	1.49195	3.12049	0.00247513	0.00374516
